# Developmental and regulatory logic of cannabis glandular trichomes resolved by single cell multiomics

**DOI:** 10.64898/2026.05.17.725801

**Authors:** Lee J. Conneely, Matthew T. Welling, John Humphries, Lim Chee Liew, Antony Bacic, Mathew G. Lewsey

## Abstract

Glandular trichomes of *Cannabis sativa* produce specialised metabolites including cannabinoids and terpenes, yet the cellular basis of trichome development and metabolic specialisation remains unresolved. Here we reconstruct the glandular trichome lineage within the *C. sativa* inflorescence using single-cell transcriptomics and chromatin accessibility profiling. We identify a continuous developmental trajectory from the protoderm, linking bulbous, sessile, and capitate-stalked trichomes, indicating that these morphologies represent sequential stages rather than distinct trichome types. We further identify a previously undescribed neck cell that shares a developmental origin with secretory disc cells before lineage bifurcation. Integration of chromatin accessibility with transcription factor (TF) binding reveals cell state specific regulatory programs coordinating neck cell development and specialised metabolism, redox homeostasis, and secretion in mature secretory disc cells. Methyl jasmonate elicitation induces extensive transcriptional and chromatin landscape reprogramming in mature secretory disc cells and transient repression of specialised metabolic pathways. Together, these findings provide a cell-resolved regulatory framework for glandular trichome development and function, revising prevailing models of trichome identity, maturation and defence associated metabolic regulation.

## Supplementary material for "Developmental and regulatory logic of cannabis glandular trichomes resolved by single cell multiomics": All_Supplemental_Tables (part 4 of 31)

### Sheet: Table 2a (continued)
Navigate	Table 2a. FindAllMarkers trichome-associated epidermal atlas min.pct = 0.1, logfc.threshold = 0.1
	0.00146366	1.66028	0.214	0.063	1	Neck cell population 2	Canonical neck cell	LOC115711388		NAD(P)H-quinone oxidoreductase subunit T, chloroplastic
	0.00150892	1.77327	0.179	0.047	1	Neck cell population 2	Canonical neck cell	LOC115698790		uncharacterized LOC115698790,
	0.0015884	1.79584	0.643	0.396	1	Neck cell population 2	Canonical neck cell	LOC115715699		long chain acyl-CoA synthetase 4
	0.00158971	3.62928	0.143	0.034	1	Neck cell population 2	Canonical neck cell	LOC115720922		E3 ubiquitin-protein ligase BIG BROTHER,
	0.00160641	1.61726	0.286	0.101	1	Neck cell population 2	Canonical neck cell	LOC115720238		biotin carboxyl carrier protein of acetyl-CoA carboxylase, chloroplastic
	0.00161872	2.16431	0.143	0.033	1	Neck cell population 2	Canonical neck cell	LOC115701114		pyrroline-5-carboxylate reductase
	0.0016469	2.93576	0.107	0.02	1	Neck cell population 2	Canonical neck cell	LOC115702763		cytochrome P450 81Q32
	0.00179691	1.69912	0.286	0.105	1	Neck cell population 2	Canonical neck cell	LOC115706148		copper transport protein ATX1-like
	0.00181638	1.80784	0.214	0.066	1	Neck cell population 2	Canonical neck cell	LOC115724453		F-box/kelch-repeat protein At1g55270
	0.00187799	1.66713	0.214	0.065	1	Neck cell population 2	Canonical neck cell	LOC115709792		inorganic pyrophosphatase TTM1,
	0.00188582	1.53542	0.464	0.256	1	Neck cell population 2	Canonical neck cell	LOC115719231		probable indole-3-pyruvate monooxygenase YUCCA10
	0.00189781	1.82139	0.286	0.111	1	Neck cell population 2	Canonical neck cell	LOC115722150		squamosa promoter-binding-like protein 7
	0.00197923	1.26791	0.321	0.125	1	Neck cell population 2	Canonical neck cell	LOC115700499		cinnamoyl-CoA reductase-like SNL6
	0.00201527	1.57404	0.179	0.048	1	Neck cell population 2	Canonical neck cell	LOC115712149		hyoscyamine 6-dioxygenase
	0.00219961	1.51101	0.214	0.066	1	Neck cell population 2	Canonical neck cell	LOC115722553		uncharacterized protein sll0005
	0.00220621	2.40763	0.107	0.021	1	Neck cell population 2	Canonical neck cell	LOC115696502		uncharacterized LOC115696502
	0.00233138	2.49303	0.393	0.208	1	Neck cell population 2	Canonical neck cell	LOC115725202		cyclic nucleotide-gated ion channel 4
	0.00234769	1.83999	0.321	0.131	1	Neck cell population 2	Canonical neck cell	LOC115707532		transcription factor MYBS3
	0.00243406	1.91414	0.25	0.09	1	Neck cell population 2	Canonical neck cell	LOC115709824		SNAP25 homologous protein SNAP33
	0.00252557	2.24025	0.357	0.162	1	Neck cell population 2	Canonical neck cell	LOC115725522		BTB/POZ domain-containing protein At1g55760
	0.00260298	2.79239	0.107	0.022	1	Neck cell population 2	Canonical neck cell	LOC115707495		uncharacterized LOC115707495,
	0.0026188	2.69401	0.107	0.022	1	Neck cell population 2	Canonical neck cell	LOC115699080		protein LONGIFOLIA 1,
	0.00267004	1.76409	0.321	0.135	1	Neck cell population 2	Canonical neck cell	LOC115700597		protein NOI4,
	0.00267255	1.75929	0.179	0.05	1	Neck cell population 2	Canonical neck cell	LOC115705686		probable chlorophyll(ide) b reductase NYC1, chloroplastic
	0.002673	2.0428	0.143	0.035	1	Neck cell population 2	Canonical neck cell	LOC115703110		cysteine-rich and transmembrane domain-containing protein WIH2
	0.00274258	2.27828	0.179	0.049	1	Neck cell population 2	Canonical neck cell	LOC115699456		G-type lectin S-receptor-like serine/threonine-protein kinase At4g03230,
	0.00306982	0.293818	0.143	0.034	1	Neck cell population 2	Canonical neck cell	LOC115705320		coatomer subunit beta'-1
	0.00313086	1.23564	0.143	0.035	1	Neck cell population 2	Canonical neck cell	LOC115709282		phenylalanine ammonia-lyase
	0.00325905	1.81313	0.393	0.199	1	Neck cell population 2	Canonical neck cell	plast1d-ycf4		ycf4
	0.00328629	1.03659	0.714	0.506	1	Neck cell population 2	Canonical neck cell	LOC115713783		catalase isozyme 2
	0.00333852	1.94934	0.214	0.07	1	Neck cell population 2	Canonical neck cell	LOC115725591		protein YIPF6 homolog
	0.00341508	1.84465	0.179	0.053	1	Neck cell population 2	Canonical neck cell	LOC115716714		IAA-amino acid hydrolase ILR1-like 3
	0.00348229	2.48949	0.179	0.052	1	Neck cell population 2	Canonical neck cell	LOC115716782		uncharacterized LOC115716782
	0.00387733	1.61385	0.214	0.073	1	Neck cell population 2	Canonical neck cell	LOC115716675		RHOMBOID-like protein 2
	0.00417527	2.3365	0.179	0.055	1	Neck cell population 2	Canonical neck cell	LOC115706182		uncharacterized LOC115706182
	0.00422139	1.71963	0.25	0.091	1	Neck cell population 2	Canonical neck cell	LOC115712233		homeobox-leucine zipper protein HAT9
	0.00426481	1.58224	0.179	0.053	1	Neck cell population 2	Canonical neck cell	LOC115715247		protein HSH49
	0.00440295	1.21842	0.286	0.114	1	Neck cell population 2	Canonical neck cell	LOC115704667		annexin-like protein RJ4
	0.00462402	2.62057	0.107	0.024	1	Neck cell population 2	Canonical neck cell	LOC115706905		external alternative NAD(P)H-ubiquinone oxidoreductase B2, mitochondrial
	0.00470563	1.09712	0.429	0.222	1	Neck cell population 2	Canonical neck cell	LOC115722829		annexin D5
	0.00475136	1.63927	0.179	0.053	1	Neck cell population 2	Canonical neck cell	LOC115706724		solanesyl diphosphate synthase 2, chloroplastic
	0.00495923	2.25832	0.143	0.038	1	Neck cell population 2	Canonical neck cell	LOC115700446		uncharacterized LOC115700446
	0.00499936	1.17526	0.464	0.251	1	Neck cell population 2	Canonical neck cell	LOC115716301		lipid transfer-like protein VAS
	0.00500917	1.19058	0.357	0.166	1	Neck cell population 2	Canonical neck cell	LOC115706224		uncharacterized LOC115706224
	0.00520634	2.43365	0.143	0.039	1	Neck cell population 2	Canonical neck cell	LOC115701300		transcription factor TCP13,
	0.00522417	1.08646	0.321	0.137	1	Neck cell population 2	Canonical neck cell	LOC115705788		glutathione S-transferase U19
	0.00527344	3.01667	0.107	0.024	1	Neck cell population 2	Canonical neck cell	LOC115700705		peroxidase 55
	0.00536639	1.46451	0.214	0.073	1	Neck cell population 2	Canonical neck cell	LOC115707074		transcription factor TGA2.2,
	0.00539729	1.49278	0.393	0.188	1	Neck cell population 2	Canonical neck cell	LOC115719037		protein BONZAI 3
	0.00561391	1.19529	0.321	0.14	1	Neck cell population 2	Canonical neck cell	LOC115724757		glucose-6-phosphate 1-dehydrogenase, chloroplastic,
	0.00569656	2.51744	0.143	0.039	1	Neck cell population 2	Canonical neck cell	LOC115700798		zinc finger protein CONSTANS-LIKE 10
	0.00579315	1.69809	0.286	0.119	1	Neck cell population 2	Canonical neck cell	LOC115707242		C2 and GRAM domain-containing protein At1g03370
	0.00583429	1.1594	0.321	0.142	1	Neck cell population 2	Canonical neck cell	LOC115701216		uncharacterized LOC115701216
	0.00586772	1.35934	0.357	0.183	1	Neck cell population 2	Canonical neck cell	LOC115697438		E3 ubiquitin-protein ligase PRT6,
	0.00596922	2.35506	0.25	0.1	1	Neck cell population 2	Canonical neck cell	LOC115708157		cytochrome P450 CYP72A219
	0.00620511	1.78535	0.214	0.077	1	Neck cell population 2	Canonical neck cell	LOC115720604		protein lin-12
	0.00629038	1.70254	0.25	0.101	1	Neck cell population 2	Canonical neck cell	LOC115706026		protein BTR1,
	0.00649048	1.21688	0.25	0.094	1	Neck cell population 2	Canonical neck cell	LOC115725498		peroxisomal membrane protein 13
	0.00679455	1.59446	0.357	0.168	1	Neck cell population 2	Canonical neck cell	LOC115714116		protein SHI RELATED SEQUENCE 1
	0.00683796	1.3222	0.214	0.076	1	Neck cell population 2	Canonical neck cell	LOC115725524		pyridoxal phosphate homeostasis protein,
	0.00704099	1.84395	0.143	0.04	1	Neck cell population 2	Canonical neck cell	LOC115705993		ACT domain-containing protein ACR10
	0.00718554	1.95841	0.25	0.104	1	Neck cell population 2	Canonical neck cell	LOC115701360		BAG family molecular chaperone regulator 2
	0.00731444	1.37939	0.286	0.119	1	Neck cell population 2	Canonical neck cell	LOC115702949		O-acyltransferase WSD1,
	0.00750148	1.50829	0.179	0.057	1	Neck cell population 2	Canonical neck cell	LOC115704658		ARF guanine-nucleotide exchange factor GNOM,
	0.00755399	1.61404	0.429	0.238	1	Neck cell population 2	Canonical neck cell	LOC115722165		acyl carrier protein 1, chloroplastic,
	0.00757567	1.55004	0.286	0.123	1	Neck cell population 2	Canonical neck cell	LOC115723345		protein SIEVE ELEMENT OCCLUSION B
	0.00762686	2.00157	0.143	0.041	1	Neck cell population 2	Canonical neck cell	LOC115714082		protein trichome birefringence-like 14,
	0.00807584	1.716	0.429	0.257	1	Neck cell population 2	Canonical neck cell	LOC115699266		caffeoylshikimate esterase
	0.00832086	1.88456	0.321	0.154	1	Neck cell population 2	Canonical neck cell	LOC115705485		PH-interacting protein
	0.0083467	1.3706	0.214	0.079	1	Neck cell population 2	Canonical neck cell	LOC115698626		putative cyclin-D6-1
	0.00847472	2.07837	0.214	0.079	1	Neck cell population 2	Canonical neck cell	LOC115706050		lipase 1
	0.00856387	1.51059	0.214	0.08	1	Neck cell population 2	Canonical neck cell	LOC115715291		coatomer subunit beta-1
	0.00896113	1.99107	0.107	0.026	1	Neck cell population 2	Canonical neck cell	LOC115701273		beta-galactosidase 5
	0.00901871	1.55679	0.143	0.041	1	Neck cell population 2	Canonical neck cell	LOC115697928		disease resistance protein RGA2
	0.00931199	1.26768	0.429	0.248	1	Neck cell population 2	Canonical neck cell	LOC115719707		CBL-interacting serine/threonine-protein kinase 11
	0.00936868	2.05638	0.107	0.026	1	Neck cell population 2	Canonical neck cell	LOC115711610		protein BUD31 homolog 2
	0.0094264	1.0336	0.286	0.122	1	Neck cell population 2	Canonical neck cell	LOC115713053		wall-associated receptor kinase-like 14,
	0.00956739	1.15754	0.25	0.099	1	Neck cell population 2	Canonical neck cell	LOC115713927		very-long-chain 3-oxoacyl-CoA reductase 1
	0.00995971	1.16126	0.214	0.08	1	Neck cell population 2	Canonical neck cell	LOC115716740		syntaxin-52,
	6.74817e-113	18.5182	0.375	0	1.07863e-108	Perigonal bract primordia		LOC115715877		rust resistance kinase Lr10
	8.96816e-110	6.08409	0.792	0.016	1.43347e-105	Perigonal bract primordia		LOC115722629		auxin-responsive protein IAA14
	1.9302e-109	7.39065	0.833	0.019	3.08523e-105	Perigonal bract primordia		LOC115705977		uncharacterized LOC115705977
	8.16626e-109	6.7059	0.75	0.014	1.3053e-104	Perigonal bract primordia		LOC115716986		agamous-like MADS-box protein AGL19,
	1.72106e-73	6.26147	0.625	0.017	2.75094e-69	Perigonal bract primordia		LOC115699402		probable LRR receptor-like serine/threonine-protein kinase At1g07650
	1.60343e-67	6.99455	0.375	0.004	2.56293e-63	Perigonal bract primordia		LOC115695645		beta-amyrin synthase
	3.87031e-63	5.24027	0.792	0.039	6.1863e-59	Perigonal bract primordia		LOC115714592		bidirectional sugar transporter N3
	1.57537e-39	4.33529	0.625	0.039	2.51808e-35	Perigonal bract primordia		LOC115714508		uncharacterized LOC115714508,
	2.1841e-37	4.41571	0.583	0.036	3.49107e-33	Perigonal bract primordia		LOC115722790		early nodulin-75
	7.61322e-37	4.60946	0.417	0.017	1.2169e-32	Perigonal bract primordia		LOC115719747		formin-like protein 11
	5.47538e-33	4.85371	0.375	0.016	8.75185e-29	Perigonal bract primordia		LOC115720619		heavy metal-associated isoprenylated plant protein 35,
	1.91727e-32	4.25985	0.375	0.016	3.06457e-28	Perigonal bract primordia		LOC115698789		ureide permease 1,
	4.62966e-31	3.9432	0.542	0.038	7.40005e-27	Perigonal bract primordia		LOC115699168		serine/threonine-protein phosphatase 6 regulatory ankyrin repeat subunit A
	5.83323e-31	4.36332	0.667	0.064	9.32384e-27	Perigonal bract primordia		LOC115697576		floral homeotic protein AGAMOUS
	1.60101e-30	4.2628	0.5	0.033	2.55906e-26	Perigonal bract primordia		LOC115725767		beta-amyrin synthase
	2.2284e-30	5.27731	0.292	0.01	3.56188e-26	Perigonal bract primordia		LOC115697416		uncharacterized LOC115697416,
	1.21807e-28	5.37768	0.208	0.004	1.94696e-24	Perigonal bract primordia		LOC115711699		cytokinin riboside 5'-monophosphate phosphoribohydrolase LOG3
	1.31777e-27	3.91224	0.417	0.024	2.10633e-23	Perigonal bract primordia		LOC115694767		basic blue protein
	3.02572e-26	3.75932	0.458	0.032	4.83632e-22	Perigonal bract primordia		LOC115716021		low-temperature-induced 65 kDa protein
	3.50462e-26	3.37634	0.792	0.107	5.60179e-22	Perigonal bract primordia		LOC115697832		auxin response factor 6,
	4.27742e-26	3.78167	0.625	0.065	6.83703e-22	Perigonal bract primordia		LOC115715629		probable E3 ubiquitin-protein ligase RHA4A
	9.89324e-26	3.77539	0.583	0.056	1.58134e-21	Perigonal bract primordia		LOC115697485		non-classical arabinogalactan protein 31
	1.11586e-25	4.31194	0.333	0.016	1.78359e-21	Perigonal bract primordia		LOC115697284		UDP-glycosyltransferase 88A1
	1.47927e-25	4.90593	0.583	0.058	2.36446e-21	Perigonal bract primordia		LOC115709619		cytochrome P450 78A5
	2.56511e-25	4.06052	0.792	0.126	4.10007e-21	Perigonal bract primordia		LOC115719320		auxin-responsive protein IAA1
	1.64506e-24	3.94956	0.417	0.028	2.62946e-20	Perigonal bract primordia		LOC115699139		GDSL esterase/lipase At2g04570
	3.27923e-24	3.63487	0.583	0.061	5.24152e-20	Perigonal bract primordia		LOC115698807		reticulon-like protein B8,
	1.24986e-23	3.37067	0.708	0.094	1.99778e-19	Perigonal bract primordia		LOC115717186		probable lysophospholipase BODYGUARD 1
	5.90925e-23	3.43364	0.583	0.063	9.44535e-19	Perigonal bract primordia		LOC115724543		uncharacterized LOC115724543
	6.63255e-22	4.12064	0.417	0.033	1.06015e-17	Perigonal bract primordia		LOC115705300		gibberellin 3-beta-dioxygenase 1
	1.60556e-21	3.84444	0.542	0.059	2.56633e-17	Perigonal bract primordia		LOC115699218		uncharacterized LOC115699218
	4.35761e-21	5.01208	0.208	0.007	6.9652e-17	Perigonal bract primordia		LOC115698070		GDSL esterase/lipase EXL3
	4.66497e-21	4.23931	0.333	0.021	7.45648e-17	Perigonal bract primordia		LOC115714797		cell division cycle 20.1, cofactor of APC complex,
	6.57179e-21	4.60814	0.208	0.007	1.05044e-16	Perigonal bract primordia		LOC115711919		phenolic glucoside malonyltransferase 1,
	2.79116e-20	4.01368	0.417	0.037	4.46139e-16	Perigonal bract primordia		LOC115714995		protein DETOXIFICATION 29
	3.4556e-20	4.38921	0.25	0.012	5.52342e-16	Perigonal bract primordia		LOC115711337		scarecrow-like protein 3
	4.14998e-19	3.87634	0.667	0.113	6.63332e-15	Perigonal bract primordia		LOC115719672		galactinol synthase 2
	1.3956e-18	5.01169	0.167	0.005	2.23073e-14	Perigonal bract primordia		LOC115725654		DNA replication licensing factor MCM5
	1.6653e-18	3.98037	0.292	0.018	2.66182e-14	Perigonal bract primordia		LOC115699080		protein LONGIFOLIA 1,
	4.73156e-18	3.70429	0.333	0.025	7.56293e-14	Perigonal bract primordia		LOC115713079		pectinesterase inhibitor 7
	6.56476e-18	3.68943	0.417	0.041	1.04931e-13	Perigonal bract primordia		LOC115722907		tetrapyrrole-binding protein, chloroplastic
	8.72545e-18	4.58925	0.25	0.014	1.39468e-13	Perigonal bract primordia		LOC115698637		protein trichome birefringence-like 19
	1.27377e-17	3.80801	0.333	0.026	2.03599e-13	Perigonal bract primordia		LOC115725002		vicianin hydrolase
	1.70243e-17	3.12013	0.5	0.058	2.72116e-13	Perigonal bract primordia		LOC115699255		probable beta-1,3-galactosyltransferase 2,
	2.12224e-17	4.43966	0.208	0.01	3.39219e-13	Perigonal bract primordia		LOC115708153		cytochrome P450 77A1
	2.12224e-17	3.81222	0.208	0.01	3.39219e-13	Perigonal bract primordia		LOC115698238		expansin-A4
	2.22056e-17	4.27476	0.208	0.01	3.54934e-13	Perigonal bract primordia		LOC115695836		lupeol synthase-like
	3.66725e-17	5.41858	0.167	0.006	5.86173e-13	Perigonal bract primordia		LOC115721433		stress-response A/B barrel domain-containing protein At5g22580
	4.73727e-17	2.99094	0.625	0.101	7.57205e-13	Perigonal bract primordia		LOC115716367		caffeic acid 3-O-methyltransferase
	4.95835e-17	4.98378	0.167	0.006	7.92543e-13	Perigonal bract primordia		LOC115697859		DNA replication licensing factor MCM6
	5.09588e-17	4.74561	0.167	0.006	8.14526e-13	Perigonal bract primordia		LOC115712815		probable xyloglucan endotransglucosylase/hydrolase protein B
	6.17707e-17	3.898	0.333	0.027	9.87342e-13	Perigonal bract primordia		LOC115707328		CASP-like protein 2B1
	1.49196e-16	4.54193	0.208	0.01	2.38475e-12	Perigonal bract primordia		LOC115714443		pumilio homolog 12
	2.05705e-16	3.68767	0.583	0.094	3.28799e-12	Perigonal bract primordia		LOC115706229		protochlorophyllide reductase, chloroplastic
	2.1164e-16	2.70774	0.625	0.098	3.38286e-12	Perigonal bract primordia		LOC115700962		RHOMBOID-like protein 9, chloroplastic,
	2.12132e-16	2.61715	0.667	0.114	3.39072e-12	Perigonal bract primordia		LOC115709361		chlorophyll a-b binding protein P4, chloroplastic
	4.72919e-16	3.25175	0.417	0.045	7.55913e-12	Perigonal bract primordia		LOC115719531		tetraspanin-3
	8.64145e-16	4.76089	0.208	0.011	1.38125e-11	Perigonal bract primordia		LOC115699015		myb-related protein 305
	8.72692e-16	3.18818	0.417	0.047	1.39491e-11	Perigonal bract primordia		LOC115714132		uncharacterized LOC115714132
	1.36125e-15	4.07168	0.292	0.023	2.17582e-11	Perigonal bract primordia		LOC115701530		nucleobase-ascorbate transporter 1,
	1.69349e-15	3.21193	0.375	0.038	2.70687e-11	Perigonal bract primordia		LOC115714095		U-box domain-containing protein 3,
	1.83135e-15	3.91209	0.208	0.011	2.92723e-11	Perigonal bract primordia		LOC115700811		transcription factor E2FA,
	2.11346e-15	3.8178	0.333	0.031	3.37816e-11	Perigonal bract primordia		LOC115700528		deSI-like protein At4g17486
	2.969e-15	2.31133	0.458	0.056	4.74565e-11	Perigonal bract primordia		LOC115708131		anthocyanidin reductase ((2S)-flavan-3-ol-forming)
	6.16522e-15	3.44937	0.458	0.064	9.85448e-11	Perigonal bract primordia		LOC115709114		threonine dehydratase biosynthetic, chloroplastic,
	7.17931e-15	3.28458	0.458	0.061	1.14754e-10	Perigonal bract primordia		LOC115699121		protein NRT1/ PTR FAMILY 2.13
	7.434e-15	4.13617	0.208	0.012	1.18825e-10	Perigonal bract primordia		LOC115724851		beta-1,4-mannosyl-glycoprotein 4-beta-N-acetylglucosaminyltransferase,
	1.01678e-14	4.68784	0.125	0.004	1.62523e-10	Perigonal bract primordia		LOC115700736		7-deoxyloganetin glucosyltransferase-like
	1.41318e-14	3.6693	0.333	0.033	2.25882e-10	Perigonal bract primordia		LOC115707500		uncharacterized LOC115707500
	1.5523e-14	3.03307	0.458	0.061	2.4812e-10	Perigonal bract primordia		LOC115714200		uncharacterized LOC115714200
	1.91716e-14	4.35142	0.25	0.018	3.06439e-10	Perigonal bract primordia		LOC115705684		stearoyl-[acyl-carrier-protein] 9-desaturase 6, chloroplastic
	2.93763e-14	2.9515	0.333	0.033	4.69551e-10	Perigonal bract primordia		LOC115697232		polyphenol oxidase, chloroplastic
	3.56924e-14	4.13485	0.208	0.013	5.70508e-10	Perigonal bract primordia		LOC115701346		rac-like GTP-binding protein RAC2
	4.87406e-14	3.84468	0.208	0.013	7.79071e-10	Perigonal bract primordia		LOC115706920		ABC transporter C family member 8,
	1.2559e-13	2.38165	0.958	0.369	2.00743e-09	Perigonal bract primordia		LOC115712676		chlorophyll a-b binding protein 151, chloroplastic
	1.29533e-13	4.35569	0.167	0.008	2.07045e-09	Perigonal bract primordia		LOC115716135		alpha-L-fucosidase 1-like,
	2.08609e-13	2.76537	0.542	0.089	3.3344e-09	Perigonal bract primordia		LOC115699716		two-component response regulator-like APRR1
	2.39831e-13	2.45969	0.708	0.155	3.83346e-09	Perigonal bract primordia		LOC115702649		pre-rRNA-processing protein ESF1
	3.11005e-13	2.52419	0.625	0.127	4.97111e-09	Perigonal bract primordia		LOC115725209		KH domain-containing protein At5g56140
	3.40672e-13	3.59847	0.25	0.02	5.44529e-09	Perigonal bract primordia		LOC115700536		squamosa promoter-binding-like protein 6,
	3.95779e-13	3.4293	0.292	0.027	6.32613e-09	Perigonal bract primordia		LOC115721269		uncharacterized LOC115721269,
	4.61915e-13	4.5689	0.125	0.004	7.38324e-09	Perigonal bract primordia		LOC115704761		structural maintenance of chromosomes protein 2-1
	4.61915e-13	4.57588	0.125	0.004	7.38324e-09	Perigonal bract primordia		LOC115717172		DNA replication ATP-dependent helicase/nuclease JHS1,
	5.38729e-13	4.21895	0.208	0.014	8.61104e-09	Perigonal bract primordia		LOC115695367		uncharacterized LOC115695367
	5.58116e-13	3.29677	0.333	0.036	8.92093e-09	Perigonal bract primordia		LOC115715187		CASP-like protein ARALYDRAFT_485429
	6.26785e-13	3.27306	0.292	0.028	1.00185e-08	Perigonal bract primordia		LOC115710037		E3 ubiquitin-protein ligase BOI,
	8.1212e-13	3.00159	0.417	0.058	1.29809e-08	Perigonal bract primordia		LOC115717179		2-carboxy-1,4-naphthoquinone phytyltransferase, chloroplastic,
	8.60568e-13	2.5355	0.708	0.185	1.37553e-08	Perigonal bract primordia		LOC115720381		chlorophyll a-b binding protein 8, chloroplastic
	8.64325e-13	3.37787	0.333	0.037	1.38154e-08	Perigonal bract primordia		LOC115695848		uncharacterized LOC115695848
	9.12091e-13	3.47378	0.25	0.021	1.45789e-08	Perigonal bract primordia		LOC115700484		mini zinc finger protein 2
	1.11539e-12	4.03201	0.167	0.009	1.78284e-08	Perigonal bract primordia		LOC115705269		protein ANTI-SILENCING 1,
	1.6693e-12	4.01196	0.208	0.015	2.66822e-08	Perigonal bract primordia		LOC115725061		ferredoxin
	1.68498e-12	3.06279	0.333	0.038	2.69327e-08	Perigonal bract primordia		LOC115717375		tetraspanin-10
	1.73211e-12	3.16926	0.25	0.021	2.7686e-08	Perigonal bract primordia		LOC115711691		uncharacterized LOC115711691,
	2.29084e-12	2.51604	0.625	0.137	3.66167e-08	Perigonal bract primordia		LOC115699959		inactive protein kinase SELMODRAFT_444075
	2.65865e-12	3.7056	0.208	0.015	4.24959e-08	Perigonal bract primordia		LOC115725671		uncharacterized LOC115725671
	2.66203e-12	3.1695	0.25	0.021	4.25499e-08	Perigonal bract primordia		LOC115699327		allene oxide cyclase, chloroplastic
	2.80489e-12	1.84197	1	0.521	4.48334e-08	Perigonal bract primordia		LOC115700547		uncharacterized LOC115700547,
	2.90695e-12	3.25691	0.25	0.021	4.64647e-08	Perigonal bract primordia		LOC115701150		pectinesterase 31
	4.16933e-12	3.0982	0.292	0.03	6.66426e-08	Perigonal bract primordia		LOC115708056		formin-like protein 2
	4.6338e-12	4.2472	0.167	0.01	7.40666e-08	Perigonal bract primordia		LOC115707637		G-type lectin S-receptor-like serine/threonine-protein kinase At1g61480,
	4.72318e-12	4.66772	0.167	0.01	7.54954e-08	Perigonal bract primordia		LOC115699451		MLP-like protein 328
	5.53934e-12	3.92605	0.208	0.016	8.85407e-08	Perigonal bract primordia		LOC115705639		uncharacterized LOC115705639
	5.62289e-12	3.3252	0.25	0.022	8.98763e-08	Perigonal bract primordia		LOC115715227		squamosa promoter-binding-like protein 16
	6.07683e-12	3.59276	0.208	0.016	9.7132e-08	Perigonal bract primordia		LOC115696872		non-specific lipid-transfer protein 1
	6.10872e-12	3.57284	0.167	0.01	9.76418e-08	Perigonal bract primordia		LOC115697719		aquaporin PIP1-1
	6.45401e-12	3.49904	0.292	0.031	1.03161e-07	Perigonal bract primordia		LOC115708721		#N/A
	8.90371e-12	4.20982	0.125	0.005	1.42317e-07	Perigonal bract primordia		LOC115700532		uncharacterized LOC115700532,
	1.16076e-11	3.72807	0.5	0.093	1.85535e-07	Perigonal bract primordia		LOC115709168		probable LRR receptor-like serine/threonine-protein kinase At1g56130
	1.20637e-11	4.05378	0.25	0.024	1.92827e-07	Perigonal bract primordia		LOC115714530		#N/A
	1.40913e-11	3.2229	0.25	0.023	2.25236e-07	Perigonal bract primordia		LOC115708081		uncharacterized LOC115708081,
	1.73079e-11	2.32373	0.583	0.126	2.76649e-07	Perigonal bract primordia		LOC115712250		oxygen-evolving enhancer protein 1, chloroplastic
	1.77457e-11	2.66197	0.458	0.075	2.83647e-07	Perigonal bract primordia		LOC115719296		trihelix transcription factor GTL2
	2.72426e-11	3.97046	0.167	0.01	4.35445e-07	Perigonal bract primordia		LOC115699503		structural maintenance of chromosomes protein 4
	2.82362e-11	3.82694	0.167	0.01	4.51327e-07	Perigonal bract primordia		LOC115719025		uncharacterized LOC115719025,
	2.92653e-11	3.85469	0.167	0.01	4.67776e-07	Perigonal bract primordia		LOC115708785		S-adenosylmethionine carrier 1, chloroplastic/mitochondrial
	4.93032e-11	2.15643	0.875	0.328	7.88063e-07	Perigonal bract primordia		LOC115695810		probable disease resistance protein At4g27220,
	5.61502e-11	2.92072	0.333	0.043	8.97505e-07	Perigonal bract primordia		LOC115705752		sucrose-phosphatase 1,
	7.39863e-11	3.01308	0.25	0.024	1.1826e-06	Perigonal bract primordia		LOC115714133		homeobox protein knotted-1-like 6
	8.05163e-11	4.98915	0.125	0.006	1.28697e-06	Perigonal bract primordia		LOC115695736		uncharacterized LOC115695736
	8.1997e-11	3.27803	0.25	0.025	1.31064e-06	Perigonal bract primordia		LOC115722209		protein argonaute 10,
	9.17829e-11	2.38321	0.458	0.082	1.46706e-06	Perigonal bract primordia		R130-LOC115701540		#N/A
	1.02998e-10	2.82397	0.333	0.044	1.64631e-06	Perigonal bract primordia		LOC115707603		uncharacterized LOC115707603
	1.15156e-10	3.50082	0.208	0.018	1.84066e-06	Perigonal bract primordia		LOC115703241		armadillo repeat-containing protein 6
	1.16749e-10	3.56753	0.208	0.018	1.86611e-06	Perigonal bract primordia		LOC115716155		hydroxyproline O-galactosyltransferase HPGT1,
	1.43381e-10	3.26418	0.208	0.018	2.2918e-06	Perigonal bract primordia		LOC115707116		probable nucleoside diphosphate kinase 5,
	1.61397e-10	1.50972	0.917	0.322	2.57977e-06	Perigonal bract primordia		LOC115714023		amino-acid permease BAT1 homolog,
	1.83484e-10	2.30005	0.5	0.098	2.93281e-06	Perigonal bract primordia		LOC115700827		agamous-like MADS-box protein MADS2,
	2.11534e-10	2.58147	0.458	0.084	3.38116e-06	Perigonal bract primordia		LOC115697199		187-kDa microtubule-associated protein AIR9
	2.17352e-10	3.27678	0.333	0.046	3.47415e-06	Perigonal bract primordia		LOC115718961		bidirectional sugar transporter SWEET16,
	2.37838e-10	2.0379	0.875	0.376	3.80161e-06	Perigonal bract primordia		LOC115696993		chlorophyll a-b binding protein of LHCII type 1
	2.47878e-10	3.80582	0.208	0.018	3.96209e-06	Perigonal bract primordia		LOC115712385		myb-related protein 305,
	2.47885e-10	2.69714	0.458	0.084	3.96219e-06	Perigonal bract primordia		LOC115709163		probable LRR receptor-like serine/threonine-protein kinase At1g56140
	2.7662e-10	2.36311	0.542	0.121	4.4215e-06	Perigonal bract primordia		LOC115697444		probable plastid-lipid-associated protein 8, chloroplastic
	2.95697e-10	2.86499	0.333	0.048	4.72642e-06	Perigonal bract primordia		LOC115715202		auxin efflux carrier component 3,
	3.58591e-10	3.77318	0.167	0.012	5.73172e-06	Perigonal bract primordia		LOC115702706		probable inactive receptor kinase At5g67200
	3.77071e-10	3.07548	0.25	0.027	6.0271e-06	Perigonal bract primordia		LOC115700515		protein argonaute 5
	3.94816e-10	3.7505	0.167	0.012	6.31074e-06	Perigonal bract primordia		LOC115725554		3-ketoacyl-CoA synthase 11
	4.20925e-10	3.61999	0.167	0.012	6.72807e-06	Perigonal bract primordia		LOC115712211		kinesin-like protein KIN-8B
	4.24111e-10	2.76348	0.417	0.077	6.77899e-06	Perigonal bract primordia		LOC115704903		glycerate dehydrogenase
	4.35736e-10	3.21023	0.292	0.037	6.96481e-06	Perigonal bract primordia		LOC115706666		ABC transporter D family member 2, chloroplastic
	4.35868e-10	1.937	0.5	0.1	6.96692e-06	Perigonal bract primordia		LOC115701360		BAG family molecular chaperone regulator 2
	4.511e-10	3.19892	0.25	0.027	7.21038e-06	Perigonal bract primordia		LOC115704671		uncharacterized LOC115704671,
	5.01724e-10	3.50193	0.167	0.012	8.01955e-06	Perigonal bract primordia		LOC115697547		reticulocyte-binding protein 2 homolog a
	7.01898e-10	3.90298	0.125	0.007	1.12191e-05	Perigonal bract primordia		LOC115725328		probable LRR receptor-like serine/threonine-protein kinase At2g23950
	8.68699e-10	3.65431	0.208	0.02	1.38853e-05	Perigonal bract primordia		LOC115714301		BTB/POZ domain-containing protein NPY4,
	1.15534e-09	3.05159	0.25	0.028	1.8467e-05	Perigonal bract primordia		LOC115719452		uncharacterized LOC115719452
	1.16767e-09	3.18223	0.25	0.028	1.8664e-05	Perigonal bract primordia		LOC115711561		chaperone protein DnaJ
	1.23074e-09	3.19647	0.292	0.039	1.96722e-05	Perigonal bract primordia		LOC115706183		probable inactive receptor kinase At2g26730
	1.27184e-09	3.57048	0.167	0.013	2.03291e-05	Perigonal bract primordia		LOC115704094		protein NUCLEAR FUSION DEFECTIVE 4
	2.39245e-09	2.9276	0.333	0.052	3.82409e-05	Perigonal bract primordia		LOC115716202		protein ABIL3,
	2.46784e-09	3.14324	0.25	0.03	3.94459e-05	Perigonal bract primordia		LOC115703243		peptidyl-prolyl cis-trans isomerase CYP40
	2.67818e-09	2.58984	0.167	0.013	4.2808e-05	Perigonal bract primordia		LOC115707937		probable thionin-2.4,
	2.75736e-09	3.73583	0.167	0.013	4.40736e-05	Perigonal bract primordia		LOC115698312		uncharacterized LOC115698312,
	3.05639e-09	2.53541	0.417	0.08	4.88533e-05	Perigonal bract primordia		LOC115712139		linamarin synthase 2-like
	3.64286e-09	4.19034	0.125	0.007	5.82274e-05	Perigonal bract primordia		LOC115710372		uncharacterized LOC115710372
	3.71177e-09	4.09317	0.125	0.007	5.93289e-05	Perigonal bract primordia		LOC115696708		putative receptor-like protein kinase At3g47110
	3.78195e-09	3.71153	0.125	0.007	6.04506e-05	Perigonal bract primordia		LOC115699118		protein TPX2
	4.18562e-09	2.90342	0.5	0.115	6.6903e-05	Perigonal bract primordia		LOC115704294		agamous-like MADS-box protein MADS3
	4.29184e-09	2.63252	0.583	0.152	6.86007e-05	Perigonal bract primordia		LOC115716232		myosin-9
	4.78633e-09	1.75561	0.583	0.144	7.65048e-05	Perigonal bract primordia		LOC115707354		induced stolen tip protein TUB8
	5.54738e-09	2.8388	0.375	0.067	8.86693e-05	Perigonal bract primordia		LOC115706808		phosphoenolpyruvate carboxykinase (ATP)
	6.22855e-09	3.23191	0.208	0.021	9.95572e-05	Perigonal bract primordia		LOC115724803		disease resistance protein RPM1
	6.41034e-09	3.21175	0.208	0.021	0.000102463	Perigonal bract primordia		LOC115716924		uncharacterized LOC115716924
	6.6596e-09	2.95775	0.333	0.056	0.000106447	Perigonal bract primordia		LOC115699620		zinc finger CCCH domain-containing protein 2
	6.84637e-09	2.89652	0.292	0.041	0.000109432	Perigonal bract primordia		LOC115705721		ATP-dependent 6-phosphofructokinase 6
	7.69024e-09	2.72727	0.5	0.119	0.000122921	Perigonal bract primordia		LOC115707204		ATPase 10, plasma membrane-type
	7.70169e-09	3.53103	0.167	0.014	0.000123104	Perigonal bract primordia		LOC115706087		cinnamoyl-CoA reductase 1
	7.77028e-09	2.44148	0.333	0.052	0.0001242	Perigonal bract primordia		LOC115700748		GBF-interacting protein 1-like,
	8.02848e-09	3.58685	0.167	0.014	0.000128327	Perigonal bract primordia		LOC115705343		auxin-responsive protein IAA17
	8.3252e-09	2.75582	0.292	0.041	0.00013307	Perigonal bract primordia		LOC115697872		2-(3-amino-3-carboxypropyl)histidine synthase subunit 2,
	8.36496e-09	1.6077	0.833	0.309	0.000133706	Perigonal bract primordia		LOC115722340		probable acyl-activating enzyme 18, peroxisomal
	8.47312e-09	2.66171	0.333	0.054	0.000135434	Perigonal bract primordia		LOC115700614		CASP-like protein 4A1,
	9.3461e-09	3.39107	0.167	0.014	0.000149388	Perigonal bract primordia		LOC115714835		uncharacterized LOC115714835,
	9.7433e-09	2.73435	0.333	0.055	0.000155737	Perigonal bract primordia		LOC115725383		DNA repair protein XRCC2 homolog,
	1.04242e-08	3.16861	0.25	0.033	0.000166621	Perigonal bract primordia		LOC115715666		dof zinc finger protein DOF4.6
	1.19174e-08	2.67353	0.292	0.042	0.000190487	Perigonal bract primordia		LOC115724054		serine/threonine-protein phosphatase PP1 isozyme 3
	1.32787e-08	3.05161	0.208	0.022	0.000212247	Perigonal bract primordia		LOC115698736		external alternative NAD(P)H-ubiquinone oxidoreductase B1, mitochondrial
	1.39402e-08	2.93745	0.25	0.033	0.00022282	Perigonal bract primordia		LOC115719849		serine/threonine-protein kinase ATR
	1.40369e-08	2.90229	0.208	0.022	0.000224366	Perigonal bract primordia		LOC115704789		NADPH:quinone oxidoreductase
	1.57848e-08	3.27676	0.208	0.023	0.000252304	Perigonal bract primordia		LOC115718922		ethylene-overgene_nameion protein 1
	1.75122e-08	3.76735	0.125	0.008	0.000279915	Perigonal bract primordia		LOC115713037		DNA polymerase alpha catalytic subunit
	1.77634e-08	3.56338	0.167	0.015	0.00028393	Perigonal bract primordia		LOC115720884		putative F-box/FBD/LRR-repeat protein At3g49040,
	1.79879e-08	3.12638	0.208	0.023	0.000287518	Perigonal bract primordia		LOC115703069		classical arabinogalactan protein 9
	1.94882e-08	3.36961	0.167	0.015	0.000311499	Perigonal bract primordia		LOC115715057		uncharacterized LOC115715057
	2.12224e-08	3.01921	0.375	0.075	0.000339218	Perigonal bract primordia		LOC115699908		potassium transporter 8
	2.22708e-08	3.04788	0.25	0.033	0.000355976	Perigonal bract primordia		LOC115713038		4-alpha-glucanotransferase, chloroplastic/amyloplastic
	2.34111e-08	2.29309	0.542	0.137	0.000374204	Perigonal bract primordia		LOC115712845		chlorophyll a-b binding protein 7, chloroplastic
	2.42073e-08	3.37579	0.292	0.045	0.00038693	Perigonal bract primordia		LOC115719008		BURP domain protein RD22
	2.56956e-08	3.0607	0.167	0.015	0.000410719	Perigonal bract primordia		LOC115719330		DNA polymerase epsilon catalytic subunit A,
	2.89206e-08	2.71507	0.208	0.023	0.000462267	Perigonal bract primordia		LOC115700940		nudix hydrolase 16, mitochondrial
	3.20174e-08	2.74195	0.25	0.033	0.000511766	Perigonal bract primordia		LOC115700539		lysine histidine transporter 1
	3.32537e-08	3.15629	0.208	0.024	0.000531527	Perigonal bract primordia		LOC115715165		phospholipid--sterol O-acyltransferase,
	3.3773e-08	2.55344	0.25	0.033	0.000539827	Perigonal bract primordia		LOC115702986		cinnamyl alcohol dehydrogenase 1
	3.51655e-08	2.9304	0.292	0.047	0.000562086	Perigonal bract primordia		LOC115712920		multicopper oxidase LPR1
	3.66495e-08	2.60875	0.25	0.033	0.000585806	Perigonal bract primordia		LOC115705357		uncharacterized LOC115705357
	4.13671e-08	3.23089	0.25	0.036	0.000661212	Perigonal bract primordia		LOC115723316		uncharacterized LOC115723316
	4.19732e-08	3.2174	0.208	0.024	0.000670899	Perigonal bract primordia		LOC115703131		#N/A
	4.33504e-08	2.90279	0.292	0.046	0.000692912	Perigonal bract primordia		LOC115709350		DNA mismatch repair protein MSH2,
	5.06487e-08	3.19118	0.167	0.016	0.000809568	Perigonal bract primordia		LOC115694735		G-type lectin S-receptor-like serine/threonine-protein kinase At4g27290
	5.06487e-08	3.17579	0.167	0.016	0.000809568	Perigonal bract primordia		LOC115725659		probable acyl-activating enzyme 6
	5.36863e-08	4.01729	0.125	0.009	0.000858121	Perigonal bract primordia		LOC115721724		DNA repair protein XRCC4
	5.36863e-08	3.82344	0.125	0.009	0.000858121	Perigonal bract primordia		LOC115699831		uncharacterized LOC115699831
	5.72697e-08	3.8445	0.125	0.009	0.000915399	Perigonal bract primordia		LOC115723926		protein PHYTOCHROME KINASE SUBSTRATE 4,
	5.77124e-08	3.00027	0.208	0.024	0.000922475	Perigonal bract primordia		LOC115718504		uncharacterized LOC115718504
	5.8274e-08	2.82459	0.25	0.035	0.000931452	Perigonal bract primordia		LOC115707675		putative PAP-specific phosphatase, mitochondrial
	6.2076e-08	3.78116	0.125	0.009	0.000992222	Perigonal bract primordia		LOC115704855		WD-40 repeat-containing protein MSI3
	6.32655e-08	2.72357	0.208	0.024	0.00101124	Perigonal bract primordia		LOC115698500		inositol hexakisphosphate and diphosphoinositol-pentakisphosphate kinase VIP1,
	7.05893e-08	3.48805	0.125	0.009	0.0011283	Perigonal bract primordia		LOC115703644		protein PAIR1,
	7.23809e-08	2.67267	0.25	0.035	0.00115694	Perigonal bract primordia		LOC115720589		uncharacterized LOC115720589,
	7.72258e-08	2.07351	0.75	0.32	0.00123438	Perigonal bract primordia		LOC115725291		uncharacterized LOC115725291
	8.02369e-08	2.6265	0.292	0.048	0.00128251	Perigonal bract primordia		LOC115722029		basic proline-rich protein
	8.15129e-08	1.96203	0.542	0.147	0.0013029	Perigonal bract primordia		LOC115725295		chlorophyll a-b binding protein CP24 10A, chloroplastic
	9.86619e-08	2.7838	0.25	0.036	0.00157701	Perigonal bract primordia		LOC115703249		pentatricopeptide repeat-containing protein At5g39710
	1.02894e-07	2.05682	0.5	0.129	0.00164466	Perigonal bract primordia		LOC115709836		protein IQ-DOMAIN 14,
	1.07014e-07	3.12007	0.167	0.016	0.00171051	Perigonal bract primordia		LOC115703566		B3 domain-containing protein Os03g0120900,
	1.0752e-07	2.98299	0.208	0.025	0.0017186	Perigonal bract primordia		LOC115705298		palmitoyl-monogalactosyldiacylglycerol delta-7 desaturase, chloroplastic,
	1.11924e-07	2.70706	0.25	0.036	0.00178899	Perigonal bract primordia		LOC115725433		phosphatidylserine decarboxylase proenzyme 3-like
	1.12324e-07	2.51177	0.333	0.061	0.00179538	Perigonal bract primordia		LOC115714136		cyclin-D1-1
	1.25918e-07	2.65558	0.208	0.025	0.00201267	Perigonal bract primordia		LOC115721401		uncharacterized LOC115721401
	1.29301e-07	2.24299	0.458	0.112	0.00206675	Perigonal bract primordia		LOC115700434		uncharacterized LOC115700434
	1.3276e-07	2.96626	0.25	0.037	0.00212204	Perigonal bract primordia		LOC115717182		phosphoglycerate mutase-like protein AT74H
	1.32831e-07	3.93034	0.25	0.038	0.00212317	Perigonal bract primordia		LOC115712735		branched-chain amino acid aminotransferase 1, mitochondrial,
	1.33662e-07	1.20674	0.833	0.331	0.00213645	Perigonal bract primordia		LOC115719616		linoleate 13S-lipoxygenase 2-1, chloroplastic
	1.51038e-07	3.0131	0.208	0.026	0.00241419	Perigonal bract primordia		LOC115725584		TMV resistance protein N,
	1.54465e-07	3.17356	0.167	0.017	0.00246897	Perigonal bract primordia		LOC115712277		MACPF domain-containing protein NSL1
	1.61863e-07	3.3825	0.167	0.017	0.00258721	Perigonal bract primordia		LOC115700945		amino acid transporter AVT1A
	1.65689e-07	3.20802	0.167	0.017	0.00264837	Perigonal bract primordia		LOC115709569		aldose 1-epimerase
	1.79781e-07	3.11548	0.167	0.017	0.00287362	Perigonal bract primordia		LOC115707428		uncharacterized protein At5g39570
	1.8352e-07	2.67893	0.292	0.05	0.00293338	Perigonal bract primordia		LOC115702407		ER lumen protein-retaining receptor erd-2.2
	1.8617e-07	3.13663	0.167	0.017	0.00297573	Perigonal bract primordia		LOC115718484		putative B3 domain-containing protein At5g58280,
	1.95209e-07	2.73048	0.25	0.037	0.00312021	Perigonal bract primordia		LOC115725588		two-pore potassium channel 1
	1.96855e-07	3.66869	0.125	0.01	0.00314653	Perigonal bract primordia		LOC115722745		probable serine/threonine-protein kinase PBL2,
	1.99834e-07	3.42845	0.125	0.01	0.00319414	Perigonal bract primordia		LOC115698901		polygalacturonase inhibitor
	2.11063e-07	2.4342	0.292	0.048	0.00337363	Perigonal bract primordia		LOC115725466		pathogenesis-related homeodomain protein,
	2.17196e-07	1.97872	0.625	0.226	0.00347167	Perigonal bract primordia		LOC115714024		magnesium-transporting ATPase, P-type 1
	2.21546e-07	2.94688	0.167	0.017	0.00354119	Perigonal bract primordia		LOC115694859		protein trichome berefringence-like 7
	2.402e-07	2.97078	0.167	0.017	0.00383935	Perigonal bract primordia		LOC115707827		probable plastidic glucose transporter 3,
	2.691e-07	3.22209	0.167	0.018	0.00430129	Perigonal bract primordia		LOC115716038		monocopper oxidase-like protein SKU5
	2.7524e-07	3.15555	0.167	0.018	0.00439944	Perigonal bract primordia		LOC115708257		5-formyltetrahydrofolate cyclo-ligase-like protein COG0212
	2.79251e-07	2.58654	0.292	0.051	0.00446354	Perigonal bract primordia		LOC115710195		polygalacturonase,
	2.80716e-07	1.87277	0.542	0.158	0.00448696	Perigonal bract primordia		LOC115697275		photosystem I reaction center subunit III, chloroplastic
	2.84955e-07	0.668233	0.375	0.075	0.00455472	Perigonal bract primordia		LOC115709691		probable boron transporter 2,
	2.85237e-07	2.31729	0.5	0.143	0.00455923	Perigonal bract primordia		LOC115707843		photosystem I reaction center subunit VI, chloroplastic-like
	3.05857e-07	2.91251	0.208	0.027	0.00488883	Perigonal bract primordia		LOC115704747		uncharacterized LOC115704747,
	3.1248e-07	1.69306	0.458	0.109	0.00499467	Perigonal bract primordia		LOC115713909		protoporphyrinogen oxidase 1, chloroplastic
	3.4102e-07	2.68279	0.25	0.038	0.00545086	Perigonal bract primordia		LOC115721226		F-box/FBD/LRR-repeat protein At3g26920,
	3.43711e-07	2.69353	0.25	0.038	0.00549388	Perigonal bract primordia		LOC115708269		protein yippee-like,
	3.50869e-07	2.485	0.25	0.038	0.00560829	Perigonal bract primordia		LOC115702983		#N/A
	3.57678e-07	2.11638	0.583	0.189	0.00571712	Perigonal bract primordia		LOC115721720		RGS domain-containing serine/threonine-protein kinase A,
	3.71378e-07	1.44697	0.917	0.503	0.00593611	Perigonal bract primordia		LOC115713783		catalase isozyme 2
	4.02887e-07	2.32919	0.333	0.065	0.00643975	Perigonal bract primordia		LOC115704857		beta-galactosidase
	4.38657e-07	2.42612	0.292	0.052	0.0070115	Perigonal bract primordia		LOC115694746		exosome complex component RRP45A
	4.60629e-07	3.65444	0.125	0.01	0.00736269	Perigonal bract primordia		LOC115710396		uncharacterized LOC115710396
	4.70261e-07	2.69537	0.208	0.027	0.00751665	Perigonal bract primordia		LOC115711190		protein DCL homolog, chloroplastic,
	4.75036e-07	2.45534	0.375	0.083	0.00759298	Perigonal bract primordia		LOC115705816		serine carboxypeptidase-like 27
	4.90089e-07	1.49031	0.458	0.109	0.00783358	Perigonal bract primordia		LOC115707281		chlorophyll a-b binding protein 6, chloroplastic
	4.91761e-07	2.45915	0.5	0.14	0.00786031	Perigonal bract primordia		LOC115712639		thionin
	5.08531e-07	3.3868	0.125	0.01	0.00812836	Perigonal bract primordia		LOC115720718		uncharacterized LOC115720718
	5.24219e-07	3.2981	0.25	0.04	0.00837912	Perigonal bract primordia		LOC115711146		D-3-phosphoglycerate dehydrogenase 3, chloroplastic
	5.38024e-07	3.27109	0.125	0.01	0.00859977	Perigonal bract primordia		LOC115716919		CSC1-like protein At1g32090
	5.69163e-07	3.32868	0.125	0.01	0.0090975	Perigonal bract primordia		LOC115718410		probable plastid-lipid-associated protein 12, chloroplastic,
	5.75079e-07	2.54105	0.292	0.053	0.00919206	Perigonal bract primordia		LOC115710153		guanine nucleotide exchange factor SPIKE 1
	5.77215e-07	3.19239	0.125	0.01	0.00922621	Perigonal bract primordia		LOC115720971		origin of replication complex subunit 1A
	5.79408e-07	2.96212	0.167	0.018	0.00926126	Perigonal bract primordia		LOC115714993		serine/threonine protein phosphatase 2A 59 kDa regulatory subunit B' eta isoform
	5.92053e-07	3.34366	0.167	0.018	0.00946338	Perigonal bract primordia		LOC115720758		uncharacterized LOC115720758,
	5.95109e-07	2.057	0.458	0.124	0.00951222	Perigonal bract primordia		LOC115724140		heavy metal-associated isoprenylated plant protein 33
	6.35612e-07	2.35127	0.417	0.098	0.0101596	Perigonal bract primordia		LOC115708028		transcription factor bHLH153,
	6.37648e-07	2.29029	0.25	0.039	0.0101922	Perigonal bract primordia		LOC115697928		disease resistance protein RGA2
	6.47448e-07	2.48272	0.25	0.039	0.0103488	Perigonal bract primordia		LOC115710021		protein POLAR LOCALIZATION DURING ASYMMETRIC DIVISION AND REDISTRIBUTION,
	6.68287e-07	2.6182	0.25	0.04	0.0106819	Perigonal bract primordia		LOC115700506		probable sulfate transporter 3.3
	6.75762e-07	2.58247	0.333	0.067	0.0108014	Perigonal bract primordia		LOC115707073		probable glycosyltransferase At5g03795,
	6.96687e-07	2.49481	0.458	0.126	0.0111358	Perigonal bract primordia		LOC115719207		root phototropism protein 2
	7.24332e-07	2.01765	0.417	0.103	0.0115777	Perigonal bract primordia		LOC115725263		ferredoxin
	7.71147e-07	2.54173	0.25	0.04	0.012326	Perigonal bract primordia		LOC115702955		uncharacterized LOC115702955
	7.76627e-07	2.96777	0.208	0.029	0.0124136	Perigonal bract primordia		LOC115702359		probable LRR receptor-like serine/threonine-protein kinase At1g56130,
	8.13608e-07	3.14336	0.25	0.041	0.0130047	Perigonal bract primordia		LOC115712923		glutamate decarboxylase 5
	8.44196e-07	2.21928	0.417	0.098	0.0134936	Perigonal bract primordia		LOC115725454		phosphatidylinositol/phosphatidylcholine transfer protein SFH1,
	8.58016e-07	1.64601	0.375	0.081	0.0137145	Perigonal bract primordia		LOC115706508		chlorophyll a-b binding protein CP26, chloroplastic
	9.28851e-07	2.13858	0.542	0.166	0.0148468	Perigonal bract primordia		LOC115697299		chlorophyll a-b binding protein CP29.2, chloroplastic
	9.40895e-07	1.80816	0.542	0.164	0.0150393	Perigonal bract primordia		LOC115706490		U-box domain-containing protein 33
	9.48448e-07	2.70108	0.208	0.029	0.01516	Perigonal bract primordia		LOC115711702		probable ubiquitin-like-specific protease 2A
	1.02348e-06	3.29147	0.167	0.019	0.0163593	Perigonal bract primordia		LOC115695332		E3 ubiquitin-protein ligase RFI2
	1.04394e-06	2.36225	0.458	0.137	0.0166863	Perigonal bract primordia		LOC115712867		#N/A
	1.07853e-06	3.50081	0.125	0.011	0.0172392	Perigonal bract primordia		LOC115700973		uncharacterized LOC115700973,
	1.09514e-06	2.38816	0.292	0.054	0.0175046	Perigonal bract primordia		LOC115709252		glycogen synthase
	1.10575e-06	2.22199	0.333	0.069	0.0176743	Perigonal bract primordia		LOC115707369		mannan endo-1,4-beta-mannosidase 6
	1.12362e-06	2.66229	0.292	0.056	0.0179599	Perigonal bract primordia		LOC115722167		importin beta-like SAD2 homolog
	1.16829e-06	3.63928	0.125	0.011	0.0186739	Perigonal bract primordia		LOC115716148		probable inactive receptor kinase At4g23740,
	1.18183e-06	1.75225	0.417	0.101	0.0188904	Perigonal bract primordia		LOC115695182		disease resistance protein At4g27190
	1.20424e-06	3.49421	0.208	0.03	0.0192486	Perigonal bract primordia		LOC115698055		uncharacterized protein ycf45
	1.20705e-06	3.68757	0.208	0.031	0.0192935	Perigonal bract primordia		LOC115714793		STS14 protein
	1.2253e-06	2.45427	0.417	0.112	0.0195852	Perigonal bract primordia		LOC115722336		1-aminocyclopropane-1-carboxylate oxidase homolog 1
	1.24853e-06	3.39168	0.125	0.011	0.0199566	Perigonal bract primordia		LOC115715313		uncharacterized protein At4g37920,
	1.29199e-06	2.12667	0.417	0.104	0.0206512	Perigonal bract primordia		LOC115719285		branched-chain-amino-acid aminotransferase-like protein 1,
	1.29223e-06	2.97993	0.333	0.073	0.020655	Perigonal bract primordia		LOC115694770		photosystem I reaction center subunit V, chloroplastic
	1.2992e-06	3.26309	0.125	0.011	0.0207664	Perigonal bract primordia		LOC115699770		endo-1,3
	1.36984e-06	3.21762	0.125	0.011	0.0218956	Perigonal bract primordia		LOC115714930		uncharacterized LOC115714930
	1.39661e-06	3.82386	0.167	0.02	0.0223233	Perigonal bract primordia		LOC115722643		BTB/POZ domain-containing protein At1g03010,
	1.43945e-06	2.59422	0.167	0.019	0.0230081	Perigonal bract primordia		LOC115705762		uncharacterized LOC115705762,
	1.52372e-06	1.8438	0.542	0.174	0.0243552	Perigonal bract primordia		LOC115716007		protein IQ-DOMAIN 1,
	1.59238e-06	3.05869	0.167	0.02	0.0254525	Perigonal bract primordia		LOC115712440		uncharacterized LOC115712440,
	1.61434e-06	2.52787	0.25	0.041	0.0258036	Perigonal bract primordia		LOC115714423		tubby-like F-box protein 5,
	1.70845e-06	3.33867	0.167	0.02	0.0273079	Perigonal bract primordia		LOC115719548		uncharacterized LOC115719548,
	1.8084e-06	1.56013	0.667	0.24	0.0289055	Perigonal bract primordia		LOC115695654		TBC domain-containing protein C1952.17c,
	1.83264e-06	2.71698	0.167	0.02	0.0292929	Perigonal bract primordia		LOC115725766		transcription factor bHLH35
	1.97632e-06	2.36497	0.292	0.057	0.0315895	Perigonal bract primordia		LOC115725437		tRNA-dihydrouridine(47) synthase [NAD(P)(+)]-like,
	2.0252e-06	2.64373	0.167	0.02	0.0323708	Perigonal bract primordia		LOC115702055		expansin-like A1,
	2.04997e-06	1.99041	0.75	0.315	0.0327668	Perigonal bract primordia		LOC115706178		ABC transporter G family member 32
	2.07709e-06	2.87944	0.208	0.031	0.0332002	Perigonal bract primordia		LOC115712319		uncharacterized LOC115712319,
	2.08666e-06	2.7278	0.167	0.02	0.0333531	Perigonal bract primordia		LOC115723230		DNA mismatch repair protein MSH1, mitochondrial,
	2.20827e-06	3.11871	0.167	0.021	0.035297	Perigonal bract primordia		LOC115714641		tetraketide alpha-pyrone reductase 1
	2.25189e-06	3.7028	0.167	0.021	0.0359943	Perigonal bract primordia		LOC115707259		cellulose synthase-like protein E6,
	2.31144e-06	2.48151	0.333	0.077	0.0369461	Perigonal bract primordia		LOC115699680		phytoene synthase 2, chloroplastic
	2.31848e-06	1.67012	0.417	0.107	0.0370586	Perigonal bract primordia		LOC115698309		photosystem I reaction center subunit psaK, chloroplastic
	2.40591e-06	2.8999	0.333	0.073	0.0384561	Perigonal bract primordia		LOC115699195		UDP-glycosyltransferase 83A1,
	2.40754e-06	2.51633	0.25	0.044	0.0384821	Perigonal bract primordia		LOC115721054		protein trichome birefringence-like 12,
	2.58834e-06	2.43857	0.25	0.043	0.041372	Perigonal bract primordia		LOC115712734		E3 ubiquitin-protein ligase MARCH1,
	2.70414e-06	2.68615	0.208	0.032	0.043223	Perigonal bract primordia		LOC115723207		beta-glucuronosyltransferase GlcAT14B
	2.72251e-06	3.1905	0.125	0.012	0.0435166	Perigonal bract primordia		LOC115707917		uncharacterized LOC115707917
	2.75684e-06	3.31328	0.125	0.012	0.0440653	Perigonal bract primordia		LOC115706457		G-type lectin S-receptor-like serine/threonine-protein kinase SD2-2
	2.77415e-06	3.26657	0.125	0.012	0.044342	Perigonal bract primordia		LOC115721709		pentatricopeptide repeat-containing protein At1g62910,
	2.78165e-06	2.43419	0.208	0.03	0.044462	Perigonal bract primordia		LOC115707994		photosystem II stability/assembly factor HCF136, chloroplastic
	2.82674e-06	3.1995	0.125	0.012	0.0451825	Perigonal bract primordia		LOC115723479		pentatricopeptide repeat-containing protein At1g06710, mitochondrial
	2.84723e-06	2.49894	0.208	0.031	0.0455101	Perigonal bract primordia		LOC115699732		pentatricopeptide repeat-containing protein At5g50390, chloroplastic
	2.86245e-06	2.41168	0.25	0.043	0.0457534	Perigonal bract primordia		LOC115695773		chromatin remodeling protein SHL
	2.87198e-06	2.8807	0.167	0.021	0.0459058	Perigonal bract primordia		LOC115716922		uncharacterized LOC115716922,
	2.89833e-06	3.27115	0.125	0.012	0.046327	Perigonal bract primordia		LOC115706763		DNA polymerase epsilon subunit 3
	2.98133e-06	2.10469	0.333	0.072	0.0476536	Perigonal bract primordia		LOC115704768		auxin-responsive protein IAA27
	3.04355e-06	2.9443	0.167	0.021	0.0486481	Perigonal bract primordia		LOC115723152		mitochondrial phosphate carrier protein 1, mitochondrial,
	3.08135e-06	2.12333	0.5	0.163	0.0492523	Perigonal bract primordia		LOC115699353		oxygen-evolving enhancer protein 2, chloroplastic
	3.23532e-06	1.34301	0.833	0.448	0.0517134	Perigonal bract primordia		LOC115696924		chlorophyll a-b binding protein of LHCII type 1
	3.30216e-06	3.19703	0.167	0.021	0.0527817	Perigonal bract primordia		LOC115716525		probable plastid-lipid-associated protein 3, chloroplastic
	3.33781e-06	1.55591	0.583	0.204	0.0533516	Perigonal bract primordia		LOC115697278		MLO-like protein 6,
	3.41593e-06	2.43666	0.292	0.061	0.0546002	Perigonal bract primordia		LOC115705437		uncharacterized LOC115705437
	3.57255e-06	2.70797	0.458	0.144	0.0571036	Perigonal bract primordia		LOC115714128		lanC-like protein GCL1
	3.60195e-06	2.7095	0.167	0.021	0.0575736	Perigonal bract primordia		LOC115714186		glucan endo-1,3-beta-glucosidase 3
	3.72097e-06	2.39713	0.25	0.044	0.0594759	Perigonal bract primordia		LOC115718472		histidine-containing phosphotransfer protein 1
	3.73428e-06	1.27294	0.875	0.549	0.0596887	Perigonal bract primordia		LOC115714970		universal stress protein A-like protein,
	3.7853e-06	2.46552	0.292	0.06	0.0605042	Perigonal bract primordia		LOC115719075		serine/threonine-protein kinase D6PKL1,
	4.02657e-06	3.21291	0.167	0.021	0.0643607	Perigonal bract primordia		LOC115724100		protein argonaute 16
	4.03621e-06	2.5499	0.25	0.046	0.0645147	Perigonal bract primordia		LOC115723113		RNA-binding protein CP31B, chloroplastic
	4.07315e-06	2.61014	0.292	0.061	0.0651052	Perigonal bract primordia		LOC115716428		nudix hydrolase 8,
	4.31347e-06	2.28236	0.333	0.077	0.0689465	Perigonal bract primordia		LOC115716893		inositol 2-dehydrogenase 2
	4.506e-06	1.60657	0.375	0.089	0.0720239	Perigonal bract primordia		LOC115707772		cytochrome P450 CYP72A219
	4.5854e-06	1.74531	0.417	0.111	0.073293	Perigonal bract primordia		LOC115725411		protein MET1, chloroplastic
	4.61429e-06	2.2118	0.25	0.044	0.0737548	Perigonal bract primordia		LOC115699731		DNA-directed RNA polymerase 2, chloroplastic/mitochondrial,
	4.63167e-06	1.7436	0.583	0.201	0.0740326	Perigonal bract primordia		LOC115708130		uncharacterized LOC115708130,
	4.6348e-06	2.7744	0.167	0.021	0.0740826	Perigonal bract primordia		LOC115706094		mRNA cap guanine-N7 methyltransferase 2
	4.72226e-06	2.70915	0.167	0.021	0.0754805	Perigonal bract primordia		LOC115723128		transmembrane protein 230
	4.79371e-06	1.41012	0.667	0.267	0.0766227	Perigonal bract primordia		LOC115717448		protein RESPONSE TO LOW SULFUR 4
	4.85919e-06	1.43995	0.458	0.136	0.0776693	Perigonal bract primordia		LOC115712423		uncharacterized LOC115712423,
	4.88974e-06	2.10651	0.375	0.092	0.0781577	Perigonal bract primordia		LOC115709924		4-coumarate--CoA ligase-like 9
	5.17996e-06	3.30651	0.125	0.013	0.0827964	Perigonal bract primordia		LOC115706060		anaphase-promoting complex subunit 1-like
	5.33048e-06	2.71003	0.167	0.021	0.0852024	Perigonal bract primordia		LOC115705630		probable protein phosphatase 2C 72
	5.38146e-06	2.09411	0.417	0.117	0.0860173	Perigonal bract primordia		LOC115709787		structural maintenance of chromosomes protein 5
	5.68835e-06	2.56281	0.167	0.021	0.0909226	Perigonal bract primordia		LOC115717827		uncharacterized LOC115717827
	5.77454e-06	1.83024	0.333	0.079	0.0923002	Perigonal bract primordia		LOC115699409		gamma aminobutyrate transaminase 3, chloroplastic
	5.90173e-06	2.96322	0.167	0.022	0.0943333	Perigonal bract primordia		LOC115713074		BTB/POZ domain-containing protein At2g13690
	5.90214e-06	3.06468	0.125	0.013	0.0943398	Perigonal bract primordia		LOC115725677		uncharacterized LOC115725677
	5.95117e-06	2.37803	0.25	0.045	0.0951236	Perigonal bract primordia		LOC115700750		ecotropic viral integration site 5 protein homolog,
	6.06579e-06	2.52063	0.25	0.047	0.0969557	Perigonal bract primordia		LOC115699070		probable galactinol--sucrose galactosyltransferase 5
	6.1879e-06	3.01692	0.125	0.013	0.0989074	Perigonal bract primordia		LOC115715160		protein XRI1
	6.98131e-06	1.60331	0.333	0.072	0.111589	Perigonal bract primordia		LOC115709946		fumarate hydratase 1, mitochondrial
	7.23262e-06	3.14149	0.208	0.036	0.115606	Perigonal bract primordia		LOC115701547		lysosomal Pro-X carboxypeptidase
	7.48377e-06	2.80549	0.208	0.034	0.119621	Perigonal bract primordia		LOC115714269		GDSL esterase/lipase At3g26430
	7.56536e-06	1.9117	0.417	0.118	0.120925	Perigonal bract primordia		LOC115724169		magnesium-protoporphyrin IX monomethyl ester [oxidative] cyclase, chloroplastic
	7.6217e-06	1.60797	0.417	0.115	0.121825	Perigonal bract primordia		LOC115702709		flavanone 3-dioxygenase
	7.6328e-06	2.09033	0.333	0.078	0.122003	Perigonal bract primordia		LOC115721188		pyrophosphate-energized vacuolar membrane proton pump 1
	7.75637e-06	2.03459	0.375	0.102	0.123978	Perigonal bract primordia		LOC115714393		auxilin-like protein 1
	8.11641e-06	2.14299	0.458	0.149	0.129733	Perigonal bract primordia		LOC115697215		GDP-L-galactose phosphorylase 1,
	8.20748e-06	1.21638	0.583	0.196	0.131188	Perigonal bract primordia		LOC115721654		F-box protein FBW2,
	8.2507e-06	2.5556	0.167	0.022	0.131879	Perigonal bract primordia		LOC115708849		uncharacterized LOC115708849,
	8.62593e-06	1.66168	0.375	0.093	0.137877	Perigonal bract primordia		LOC115703202		uncharacterized LOC115703202,
	8.64509e-06	2.2658	0.333	0.078	0.138183	Perigonal bract primordia		LOC115710231		#N/A
	9.33062e-06	2.8576	0.167	0.023	0.149141	Perigonal bract primordia		LOC115698627		peptidyl-prolyl cis-trans isomerase FKBP16-3, chloroplastic
	9.36122e-06	2.19827	0.333	0.081	0.14963	Perigonal bract primordia		LOC115697879		protein kinase PINOID
	9.7101e-06	3.25367	0.125	0.013	0.155206	Perigonal bract primordia		LOC115703592		methionine adenosyltransferase 2 subunit beta
	9.8666e-06	1.92622	0.375	0.098	0.157708	Perigonal bract primordia		LOC115706222		probable E3 ubiquitin-protein ligase HERC3,
	9.92255e-06	2.42482	0.583	0.242	0.158602	Perigonal bract primordia		LOC115702836		3-hydroxy-3-methylglutaryl-coenzyme A reductase 1
	1.00447e-05	3.32893	0.125	0.013	0.160555	Perigonal bract primordia		LOC115722230		probable pectate lyase 8
	1.00996e-05	2.87568	0.167	0.023	0.161432	Perigonal bract primordia		LOC115701329		uncharacterized LOC115701329
	1.01587e-05	3.22746	0.125	0.013	0.162376	Perigonal bract primordia		LOC115722924		uncharacterized LOC115722924
	1.02091e-05	2.72354	0.208	0.035	0.163182	Perigonal bract primordia		LOC115707638		dynamin-related protein 3A
	1.03691e-05	2.63573	0.167	0.023	0.16574	Perigonal bract primordia		LOC115705234		MATH domain and coiled-coil domain-containing protein At3g58210,
	1.08596e-05	2.26013	0.5	0.154	0.17358	Perigonal bract primordia		LOC115694795		uncharacterized LOC115694795,
	1.15424e-05	3.11812	0.542	0.207	0.184494	Perigonal bract primordia		LOC115713286		very-long-chain aldehyde decarbonylase CER1
	1.17573e-05	2.99453	0.125	0.013	0.187928	Perigonal bract primordia		LOC115716791		receptor-like protein 51
	1.1823e-05	2.56378	0.167	0.023	0.188978	Perigonal bract primordia		LOC115715944		uncharacterized LOC115715944
	1.18813e-05	2.45981	0.208	0.035	0.189911	Perigonal bract primordia		LOC115722392		adenylosuccinate synthetase 2, chloroplastic,
	1.18897e-05	2.97742	0.125	0.013	0.190045	Perigonal bract primordia		LOC115716207		low-temperature-induced 65 kDa protein-like
	1.19818e-05	2.63766	0.208	0.036	0.191517	Perigonal bract primordia		LOC115721138		N-carbamoylputrescine amidase
	1.19818e-05	2.64358	0.208	0.036	0.191517	Perigonal bract primordia		LOC115700952		uncharacterized LOC115700952
	1.23819e-05	2.24447	0.25	0.047	0.197913	Perigonal bract primordia		LOC115716663		#N/A
	1.25396e-05	2.45701	0.208	0.035	0.200432	Perigonal bract primordia		LOC115704844		putative acyl-activating enzyme 19
	1.28567e-05	2.03164	0.25	0.047	0.205502	Perigonal bract primordia		LOC115716529		beta-1,6-galactosyltransferase GALT31A,
	1.305e-05	2.46751	0.208	0.036	0.20859	Perigonal bract primordia		LOC115716034		monooxygenase 2
	1.35312e-05	1.95619	0.375	0.101	0.216283	Perigonal bract primordia		LOC115697035		uncharacterized LOC115697035
	1.3909e-05	0.758098	0.5	0.154	0.222322	Perigonal bract primordia		LOC115722276		probable linoleate 9S-lipoxygenase 5
	1.40357e-05	1.44824	0.75	0.384	0.224346	Perigonal bract primordia		LOC115724945		homeobox protein knotted-1-like 2,
	1.40748e-05	2.79115	0.167	0.024	0.224971	Perigonal bract primordia		LOC115706832		enoyl-CoA delta isomerase 2, peroxisomal
	1.46157e-05	2.3245	0.292	0.067	0.233618	Perigonal bract primordia		LOC115720684		uncharacterized LOC115720684
	1.46253e-05	2.71308	0.167	0.024	0.233771	Perigonal bract primordia		LOC115708663		isochorismate synthase 2, chloroplastic,
	1.47276e-05	1.52749	0.542	0.179	0.235406	Perigonal bract primordia		LOC115714379		GATA transcription factor 5,
	1.50037e-05	2.51744	0.167	0.024	0.239819	Perigonal bract primordia		LOC115704879		rop guanine nucleotide exchange factor 12
	1.5084e-05	2.15112	0.292	0.063	0.241103	Perigonal bract primordia		LOC115718638		villin-1,
	1.61564e-05	2.24787	0.208	0.035	0.258244	Perigonal bract primordia		LOC115723214		uncharacterized LOC115723214
	1.63043e-05	3.34139	0.125	0.014	0.260609	Perigonal bract primordia		LOC115707586		uncharacterized RNA methyltransferase BT_0643
	1.63335e-05	2.62599	0.167	0.024	0.261074	Perigonal bract primordia		LOC115719363		putative disease resistance protein RGA4,
	1.63335e-05	2.59713	0.167	0.024	0.261074	Perigonal bract primordia		LOC115699301		endoglucanase 10
	1.70223e-05	2.83279	0.208	0.037	0.272084	Perigonal bract primordia		LOC115700761		sulfoquinovosidase
	1.70398e-05	2.4047	0.167	0.024	0.272364	Perigonal bract primordia		LOC115708851		dof zinc finger protein DOF5.4
	1.71079e-05	2.0768	0.25	0.05	0.273453	Perigonal bract primordia		LOC115710033		protein TIC 62, chloroplastic,
	1.73394e-05	1.85139	0.375	0.099	0.277152	Perigonal bract primordia		LOC115719563		uncharacterized LOC115719563,
	1.73928e-05	3.13444	0.125	0.014	0.278006	Perigonal bract primordia		LOC115702754		protein RER1A-like,
	1.74282e-05	1.4707	0.542	0.197	0.278573	Perigonal bract primordia		LOC115716784		methyl-CpG-binding domain-containing protein 13,
	1.80331e-05	2.90206	0.167	0.024	0.28824	Perigonal bract primordia		LOC115700638		uncharacterized LOC115700638
	1.85295e-05	1.9729	0.292	0.064	0.296176	Perigonal bract primordia		LOC115725360		glucan endo-1,3-beta-glucosidase 14
	1.88631e-05	2.48054	0.208	0.036	0.301507	Perigonal bract primordia		LOC115724479		DNA-directed RNA polymerase I subunit RPA12
	1.89838e-05	3.13447	0.167	0.025	0.303438	Perigonal bract primordia		LOC115699379		syntaxin-22
	1.97808e-05	2.96588	0.125	0.014	0.316177	Perigonal bract primordia		LOC115724902		uncharacterized LOC115724902,
	2.00423e-05	1.51949	0.583	0.223	0.320356	Perigonal bract primordia		LOC115701196		delta(12)-fatty-acid desaturase FAD2
	2.00771e-05	1.77523	0.5	0.169	0.320913	Perigonal bract primordia		LOC115721229		non-specific lipid-transfer protein-like protein At2g13820
	2.02081e-05	2.89054	0.125	0.014	0.323006	Perigonal bract primordia		LOC115694765		proteinaceous RNase P 1, chloroplastic/mitochondrial
	2.02161e-05	1.63124	0.458	0.145	0.323134	Perigonal bract primordia		LOC115714571		coatomer subunit gamma
	2.07684e-05	2.53918	0.208	0.037	0.331962	Perigonal bract primordia		LOC115705041		uncharacterized LOC115705041
	2.0771e-05	3.10096	0.167	0.025	0.332004	Perigonal bract primordia		LOC115716674		pentatricopeptide repeat-containing protein At4g31850, chloroplastic,
	2.1343e-05	2.47963	0.208	0.037	0.341146	Perigonal bract primordia		LOC115704820		pto-interacting protein 1,
	2.15982e-05	2.31631	0.25	0.051	0.345226	Perigonal bract primordia		LOC115714205		uncharacterized LOC115714205,
	2.24424e-05	2.89057	0.167	0.025	0.358719	Perigonal bract primordia		LOC115701466		soluble inorganic pyrophosphatase 6, chloroplastic
	2.32781e-05	3.06004	0.167	0.025	0.372076	Perigonal bract primordia		LOC115697697		caffeic acid 3-O-methyltransferase
	2.33052e-05	2.56801	0.167	0.024	0.372511	Perigonal bract primordia		LOC115713527		serine/threonine-protein kinase ATG1t
	2.45409e-05	1.51188	0.417	0.118	0.392261	Perigonal bract primordia		LOC115703584		ras-related protein RHN1,
	2.46434e-05	1.19821	0.792	0.411	0.393901	Perigonal bract primordia		LOC115725033		protein LNK1, transcript variant X8
	2.48046e-05	1.72206	0.583	0.248	0.396477	Perigonal bract primordia		LOC115718860		aquaporin PIP2-2
	2.5716e-05	2.56024	0.167	0.024	0.411044	Perigonal bract primordia		LOC115710075		signal recognition particle subunit SRP68-like,
	2.61219e-05	2.73426	0.25	0.051	0.417533	Perigonal bract primordia		LOC115725134		calcium and calcium/calmodulin-dependent serine/threonine-protein kinase
	2.63514e-05	2.03108	0.25	0.05	0.421201	Perigonal bract primordia		LOC115698229		metallophosphoesterase 1,
	2.71774e-05	1.93957	0.458	0.153	0.434404	Perigonal bract primordia		LOC115718880		indole-3-acetaldehyde oxidase
	2.77236e-05	1.75707	0.292	0.065	0.443134	Perigonal bract primordia		R130-LOC115699726		#N/A
	2.89482e-05	2.61975	0.167	0.025	0.462708	Perigonal bract primordia		LOC115709174		geranylgeranyl transferase type-2 subunit alpha 1,
	2.91452e-05	2.11856	0.375	0.105	0.465856	Perigonal bract primordia		LOC115705125		two-component response regulator-like PRR95,
	2.99398e-05	2.1014	0.25	0.051	0.478557	Perigonal bract primordia		LOC115725369		chloride channel protein CLC-f
	3.11934e-05	3.00521	0.125	0.015	0.498596	Perigonal bract primordia		LOC115719627		protein CNGC15b
	3.11934e-05	2.97312	0.125	0.015	0.498596	Perigonal bract primordia		LOC115696855		uncharacterized LOC115696855,
	3.2904e-05	2.52019	0.167	0.025	0.525938	Perigonal bract primordia		LOC115707722		protein ELF4-LIKE 3,
	3.2976e-05	2.17529	0.333	0.089	0.527089	Perigonal bract primordia		LOC115697962		uncharacterized LOC115697962
	3.35044e-05	3.15534	0.125	0.015	0.535535	Perigonal bract primordia		LOC115720996		phosphoribosylamine--glycine ligase,
	3.46751e-05	2.3045	0.208	0.038	0.554246	Perigonal bract primordia		LOC115699753		sister chromatid cohesion 1 protein 2
	3.50695e-05	2.51381	0.167	0.025	0.560551	Perigonal bract primordia		LOC115711610		protein BUD31 homolog 2
	3.74674e-05	2.74932	0.125	0.015	0.598879	Perigonal bract primordia		LOC115706401		NDR1/HIN1-like protein 6,
	3.7849e-05	2.65954	0.125	0.015	0.604978	Perigonal bract primordia		LOC115697446		putative nuclear RNA export factor SDE5,
	3.82589e-05	1.97868	0.292	0.068	0.61153	Perigonal bract primordia		LOC115699383		pentatricopeptide repeat-containing protein At3g59040
	3.85356e-05	3.50951	0.125	0.016	0.615952	Perigonal bract primordia		LOC115711564		uncharacterized LOC115711564,
	3.86447e-05	1.78223	0.292	0.068	0.617697	Perigonal bract primordia		LOC115719345		inactive glucose-6-phosphate 1-dehydrogenase 4, chloroplastic,
	3.94996e-05	2.41831	0.167	0.025	0.631362	Perigonal bract primordia		LOC115714403		ATPase family AAA domain-containing protein 3
	4.05218e-05	1.58247	0.5	0.168	0.6477	Perigonal bract primordia		LOC115696988		cationic amino acid transporter 2, vacuolar,
	4.14056e-05	0.874945	0.208	0.038	0.661827	Perigonal bract primordia		LOC115722728		sugar transporter ERD6-like 16
	4.20477e-05	2.31902	0.333	0.088	0.672091	Perigonal bract primordia		LOC115707830		pentatricopeptide repeat-containing protein At1g71490,
	4.25666e-05	2.61853	0.167	0.026	0.680385	Perigonal bract primordia		LOC115698793		uncharacterized LOC115698793
	4.50113e-05	2.01589	0.25	0.053	0.719461	Perigonal bract primordia		LOC115712762		probable LRR receptor-like serine/threonine-protein kinase At1g67720
	4.56398e-05	2.02277	0.375	0.115	0.729507	Perigonal bract primordia		LOC115718602		MLO-like protein 3
	4.62507e-05	1.9507	0.25	0.051	0.739271	Perigonal bract primordia		LOC115724805		uncharacterized LOC115724805,
	4.62606e-05	1.96251	0.208	0.038	0.739429	Perigonal bract primordia		LOC115707902		uncharacterized LOC115707902,
	4.7108e-05	2.11777	0.458	0.153	0.752974	Perigonal bract primordia		LOC115718979		auxin-responsive protein IAA16
	4.78661e-05	3.21662	0.125	0.016	0.765091	Perigonal bract primordia		LOC115698062		pentatricopeptide repeat-containing protein At4g01400, mitochondrial
	4.88131e-05	3.10533	0.125	0.016	0.780229	Perigonal bract primordia		LOC115705255		G-type lectin S-receptor-like serine/threonine-protein kinase CES101
	4.96311e-05	1.94584	0.25	0.053	0.793304	Perigonal bract primordia		LOC115705270		WD repeat-containing protein 43,
	4.97e-05	2.39527	0.167	0.026	0.794404	Perigonal bract primordia		LOC115709683		pentatricopeptide repeat-containing protein At3g09650, chloroplastic
	5.1259e-05	2.87267	0.125	0.016	0.819324	Perigonal bract primordia		LOC115707641		uncharacterized LOC115707641
	5.1259e-05	2.93114	0.125	0.016	0.819324	Perigonal bract primordia		LOC115718575		protein N-lysine methyltransferase METTL21A
	5.14316e-05	2.41003	0.208	0.039	0.822082	Perigonal bract primordia		LOC115705268		uncharacterized LOC115705268
	5.16528e-05	2.28326	0.167	0.026	0.825618	Perigonal bract primordia		LOC115700514		DNA repair protein RAD5A,
	5.24582e-05	1.96164	0.25	0.053	0.838492	Perigonal bract primordia		LOC115716450		uncharacterized LOC115716450
	5.2756e-05	1.28487	0.5	0.172	0.843253	Perigonal bract primordia		LOC115719431		transcription factor MYB48,
	5.27818e-05	2.79662	0.125	0.016	0.843665	Perigonal bract primordia		LOC115707798		RNA pseudouridine synthase 6, chloroplastic,
	5.33588e-05	2.43417	0.208	0.04	0.852887	Perigonal bract primordia		LOC115701181		mitogen-activated protein kinase homolog NTF3
	5.53812e-05	1.87629	0.292	0.07	0.885214	Perigonal bract primordia		LOC115722106		probable methyltransferase PMT3
	5.54155e-05	2.85386	0.125	0.016	0.885762	Perigonal bract primordia		LOC115710322		peroxisomal 2,4-dienoyl-CoA reductase-like,
	5.55549e-05	1.42694	0.375	0.104	0.887989	Perigonal bract primordia		LOC115725266		uncharacterized LOC115725266
	5.64238e-05	2.32721	0.167	0.026	0.901877	Perigonal bract primordia		LOC115710313		transcription initiation factor TFIID subunit 12,
	5.7055e-05	2.82167	0.125	0.016	0.911967	Perigonal bract primordia		LOC115710146		L-galactono-1,4-lactone dehydrogenase, mitochondrial-like,
	5.82878e-05	2.41686	0.25	0.057	0.931673	Perigonal bract primordia		LOC115722484		plastidic glucose transporter 4,
	5.88845e-05	2.69222	0.208	0.041	0.941211	Perigonal bract primordia		LOC115707942		RNA polymerase sigma factor sigC,
	5.9432e-05	2.16106	0.292	0.074	0.949962	Perigonal bract primordia		LOC115695666		probable plastid-lipid-associated protein 4, chloroplastic,
	6.07705e-05	2.21766	0.375	0.116	0.971356	Perigonal bract primordia		LOC115712839		spermidine synthase 1
	6.14705e-05	1.78697	0.292	0.069	0.982545	Perigonal bract primordia		LOC115706291		protein PLASTID MOVEMENT IMPAIRED 1
	6.16545e-05	2.69316	0.125	0.016	0.985485	Perigonal bract primordia		LOC115719283		pentatricopeptide repeat-containing protein At1g62350
	6.28305e-05	3.39135	0.125	0.016	1	Perigonal bract primordia		LOC115703697		ARM REPEAT PROTEIN INTERACTING WITH ABF2
	6.28991e-05	2.29759	0.292	0.074	1	Perigonal bract primordia		LOC115695704		uncharacterized LOC115695704
	6.45247e-05	2.48146	0.208	0.041	1	Perigonal bract primordia		R130-LOC115700880		#N/A
	6.47789e-05	1.99254	0.208	0.039	1	Perigonal bract primordia		LOC115697129		auxin transporter-like protein 2
	6.57321e-05	2.33287	0.208	0.041	1	Perigonal bract primordia		LOC115712853		uncharacterized LOC115712853,
	6.61393e-05	2.2287	0.208	0.041	1	Perigonal bract primordia		LOC115713786		110 kDa U5 small nuclear ribonucleoprotein component CLO-like
	6.71679e-05	2.45166	0.167	0.027	1	Perigonal bract primordia		LOC115700570		dihydroorotase, mitochondrial,
	6.76735e-05	2.30919	0.167	0.027	1	Perigonal bract primordia		LOC115706935		cysteine proteinase inhibitor-like
	6.82793e-05	1.52889	0.458	0.155	1	Perigonal bract primordia		LOC115711299		histone deacetylase 15,
	6.84943e-05	1.84628	0.333	0.09	1	Perigonal bract primordia		LOC115707441		BTB/POZ domain-containing protein At4g08455,
	6.87117e-05	3.09922	0.25	0.057	1	Perigonal bract primordia		LOC115700720		enoyl-[acyl-carrier-protein] reductase [NADH], chloroplastic,
	6.8953e-05	2.10139	0.208	0.04	1	Perigonal bract primordia		LOC115712998		B3 domain-containing transcription factor VRN1,
	6.94252e-05	2.75158	0.208	0.042	1	Perigonal bract primordia		LOC115725483		putative disease resistance RPP13-like protein 1,
	6.9976e-05	3.11505	0.167	0.028	1	Perigonal bract primordia		LOC115716075		18S rRNA (guanine-N(7))-methyltransferase RID2
	7.07276e-05	2.64788	0.167	0.027	1	Perigonal bract primordia		LOC115707243		farnesyl pyrophosphate synthase 1
	7.12522e-05	2.48641	0.167	0.027	1	Perigonal bract primordia		LOC115702364		adenine phosphoribosyltransferase 5
	7.20504e-05	2.87031	0.167	0.028	1	Perigonal bract primordia		LOC115708941		cinnamoyl-CoA reductase 1,
	7.44496e-05	2.97555	0.125	0.016	1	Perigonal bract primordia		LOC115709409		leucine-rich repeat extensin-like protein 2,
	7.57035e-05	2.25923	0.167	0.027	1	Perigonal bract primordia		LOC115712977		diacylglycerol kinase 2,
	8.04518e-05	1.75784	0.292	0.072	1	Perigonal bract primordia		LOC115697728		trihelix transcription factor ASR3,
	8.09946e-05	2.88108	0.125	0.016	1	Perigonal bract primordia		LOC115715582		uncharacterized LOC115715582
	8.23206e-05	1.72503	0.333	0.093	1	Perigonal bract primordia		LOC115700627		protein sym-1
	8.32946e-05	2.73575	0.125	0.016	1	Perigonal bract primordia		LOC115720964		DNA repair RAD52-like protein 1, mitochondrial
	8.45313e-05	2.24037	0.208	0.041	1	Perigonal bract primordia		LOC115714129		ribonuclease III domain-containing protein RNC1, chloroplastic
	8.4862e-05	2.8057	0.125	0.016	1	Perigonal bract primordia		LOC115701339		nuclear transport factor 2
	8.56562e-05	2.91289	0.125	0.016	1	Perigonal bract primordia		LOC115714320		aspartic proteinase-like protein 1,
	8.56562e-05	2.74879	0.125	0.016	1	Perigonal bract primordia		LOC115718291		small nucleolar RNA snoR14
	8.64573e-05	2.73333	0.125	0.016	1	Perigonal bract primordia		LOC115717373		uncharacterized protein At3g28850
	8.64821e-05	2.33745	0.208	0.041	1	Perigonal bract primordia		LOC115715716		type I inositol polyphosphate 5-phosphatase 2
	8.72656e-05	2.81958	0.125	0.016	1	Perigonal bract primordia		LOC115697159		protein DOG1-like 4
	8.94643e-05	2.41036	0.167	0.027	1	Perigonal bract primordia		LOC115709549		adenylosuccinate lyase,
	9.01193e-05	2.25331	0.167	0.027	1	Perigonal bract primordia		LOC115703228		probable N-acetyl-gamma-glutamyl-phosphate reductase, chloroplastic
	9.02169e-05	2.47868	0.167	0.028	1	Perigonal bract primordia		LOC115703650		FCS-Like Zinc finger 17
	9.05705e-05	2.60634	0.125	0.016	1	Perigonal bract primordia		LOC115707723		CBS domain-containing protein CBSX5
	9.41457e-05	2.32418	0.167	0.027	1	Perigonal bract primordia		LOC115712820		BTB/POZ domain-containing protein At1g67900,
	9.75381e-05	2.58948	0.125	0.016	1	Perigonal bract primordia		LOC115714172		alpha-L-fucosidase 3,
	9.77096e-05	2.67561	0.292	0.079	1	Perigonal bract primordia		LOC115725068		dicer-like protein 4,
	9.79422e-05	1.94942	0.333	0.097	1	Perigonal bract primordia		LOC115707374		mavicyanin,
	9.89411e-05	2.31821	0.208	0.042	1	Perigonal bract primordia		LOC115717377		cadmium-induced protein AS8,
	9.97688e-05	2.48407	0.167	0.028	1	Perigonal bract primordia		LOC115722997		uncharacterized LOC115722997
	9.97688e-05	2.56765	0.167	0.028	1	Perigonal bract primordia		LOC115703028		thioredoxin M3, chloroplastic
	0.000101037	1.90011	0.25	0.055	1	Perigonal bract primordia		LOC115704414		peptidyl-tRNA hydrolase, chloroplastic
	0.000102669	2.39776	0.167	0.028	1	Perigonal bract primordia		LOC115700554		O-fucosyltransferase 27,
	0.000103108	2.754	0.167	0.029	1	Perigonal bract primordia		LOC115700897		indole-3-acetic acid-amido synthetase GH3.10,
	0.000103221	2.06545	0.292	0.075	1	Perigonal bract primordia		LOC115706481		ascorbate transporter, chloroplastic
	0.000104576	2.3902	0.167	0.029	1	Perigonal bract primordia		LOC115704695		uncharacterized LOC115704695
	0.000106301	2.73908	0.208	0.043	1	Perigonal bract primordia		LOC115698618		#N/A
	0.000107063	3.01257	0.125	0.017	1	Perigonal bract primordia		LOC115723176		uncharacterized LOC115723176
	0.000107269	2.10618	0.167	0.027	1	Perigonal bract primordia		LOC115711379		AT-hook motif nuclear-localized protein 7
	0.000108527	1.72339	0.417	0.138	1	Perigonal bract primordia		LOC115699366		ferredoxin-dependent glutamate synthase, chloroplastic
	0.000108626	1.87662	0.458	0.179	1	Perigonal bract primordia		LOC115720676		phototropin-1,
	0.00011027	2.45177	0.167	0.028	1	Perigonal bract primordia		LOC115696948		carboxymethylenebutenolidase homolog
	0.000111519	1.59792	0.458	0.153	1	Perigonal bract primordia		LOC115724541		trafficking protein particle complex II-specific subunit 120 homolog
	0.000111905	2.44522	0.25	0.056	1	Perigonal bract primordia		LOC115721411		serine carboxypeptidase-like 51
	0.000113507	2.06544	0.25	0.058	1	Perigonal bract primordia		LOC115714221		uncharacterized LOC115714221,
	0.000114029	4.09073	0.125	0.017	1	Perigonal bract primordia		LOC115700494		uncharacterized LOC115700494
	0.000115058	2.79169	0.125	0.017	1	Perigonal bract primordia		LOC115725114		probable WRKY transcription factor 2,
	0.000116097	2.96964	0.125	0.017	1	Perigonal bract primordia		LOC115699093		D-lactate dehydrogenase [cytochrome], mitochondrial,
	0.000116628	2.01333	0.25	0.056	1	Perigonal bract primordia		LOC115719315		lysophospholipid acyltransferase 1
	0.000120388	2.51808	0.167	0.029	1	Perigonal bract primordia		LOC115718991		acyltransferase-like protein At1g54570, chloroplastic
	0.000122072	1.22571	0.75	0.446	1	Perigonal bract primordia		LOC115722239		uncharacterized LOC115722239
	0.000125532	1.50524	0.292	0.072	1	Perigonal bract primordia		LOC115709581		#N/A
	0.000127323	2.43016	0.167	0.029	1	Perigonal bract primordia		LOC115703011		protein unc-50 homolog
	0.000130716	1.98289	0.292	0.075	1	Perigonal bract primordia		LOC115701166		nuclear localization sequence-binding protein,
	0.000131458	1.98384	0.25	0.057	1	Perigonal bract primordia		LOC115714916		uncharacterized LOC115714916,
	0.000131631	1.95755	0.375	0.115	1	Perigonal bract primordia		LOC115711535		WRKY transcription factor 44,
	0.000134101	1.20423	0.458	0.153	1	Perigonal bract primordia		LOC115716399		phosphatidylinositol 4-kinase alpha 1
	0.000135045	2.07577	0.208	0.043	1	Perigonal bract primordia		LOC115724900		L-2-hydroxyglutarate dehydrogenase, mitochondrial
	0.000135155	2.7268	0.125	0.017	1	Perigonal bract primordia		LOC115715155		nicotinamidase 1
	0.000136025	1.40545	0.458	0.157	1	Perigonal bract primordia		LOC115716182		uncharacterized LOC115716182
	0.000137582	2.66512	0.125	0.017	1	Perigonal bract primordia		LOC115714458		7-methyl-GTP pyrophosphatase,
	0.000138963	2.57472	0.208	0.044	1	Perigonal bract primordia		LOC115714308		photosynthetic NDH subunit of lumenal location 5, chloroplastic
	0.00014136	2.52517	0.208	0.044	1	Perigonal bract primordia		LOC115722868		protein TRIGALACTOSYLDIACYLGLYCEROL 1, chloroplastic,
	0.000142848	1.60304	0.417	0.138	1	Perigonal bract primordia		LOC115705573		RNA-binding protein 24-B,
	0.000146179	1.41217	0.5	0.191	1	Perigonal bract primordia		LOC115699755		probable methyltransferase PMT2,
	0.000155647	2.01277	0.25	0.058	1	Perigonal bract primordia		LOC115707740		uncharacterized LOC115707740,
	0.000156013	2.18309	0.208	0.043	1	Perigonal bract primordia		LOC115723045		protein CMS1
	0.000157079	1.7802	0.417	0.148	1	Perigonal bract primordia		LOC115725102		uncharacterized LOC115725102,
	0.00015817	2.18855	0.208	0.044	1	Perigonal bract primordia		LOC115714108		mannan endo-1,4-beta-mannosidase 7
	0.00015982	1.45197	0.417	0.143	1	Perigonal bract primordia		LOC115705385		uncharacterized LOC115705385
	0.000162333	2.26436	0.167	0.029	1	Perigonal bract primordia		LOC115709960		tRNase Z TRZ3, mitochondrial,
	0.000164968	2.76543	0.125	0.018	1	Perigonal bract primordia		LOC115723298		carotene epsilon-monooxygenase, chloroplastic,
	0.000168577	2.2121	0.167	0.03	1	Perigonal bract primordia		LOC115712832		probable xyloglucan glycosyltransferase 12
	0.000169727	2.33822	0.167	0.03	1	Perigonal bract primordia		LOC115716614		pentatricopeptide repeat-containing protein At4g31850, chloroplastic
	0.000170762	2.97497	0.125	0.018	1	Perigonal bract primordia		LOC115712171		uncharacterized LOC115712171
	0.000172239	2.7069	0.125	0.018	1	Perigonal bract primordia		LOC115697308		prolycopene isomerase, chloroplastic
	0.000172333	2.51823	0.25	0.063	1	Perigonal bract primordia		LOC115722324		porphobilinogen deaminase, chloroplastic
	0.000174228	1.26394	0.458	0.158	1	Perigonal bract primordia		LOC115722282		uncharacterized LOC115722282,
	0.000174547	2.79998	0.167	0.03	1	Perigonal bract primordia		LOC115699668		protease Do-like 10, mitochondrial,
	0.000175232	2.88411	0.125	0.018	1	Perigonal bract primordia		LOC115717401		O-glucosyltransferase rumi homolog
	0.000178472	2.21811	0.417	0.142	1	Perigonal bract primordia		LOC115697340		gamma-soluble NSF attachment protein
	0.000178856	1.56025	0.375	0.115	1	Perigonal bract primordia		LOC115711242		protein transport protein SEC31 homolog B
	0.000178868	1.42863	0.417	0.141	1	Perigonal bract primordia		LOC115715617		LRR receptor-like serine/threonine-protein kinase FEI 2
	0.000179811	2.96972	0.125	0.018	1	Perigonal bract primordia		LOC115700616		tetratricopeptide repeat protein SKI3
	0.000179812	2.84553	0.125	0.018	1	Perigonal bract primordia		LOC115701434		uncharacterized protein At3g28850-like
	0.000179812	2.57603	0.125	0.018	1	Perigonal bract primordia		LOC115703164		uncharacterized protein ycf20,
	0.000182937	1.92663	0.375	0.127	1	Perigonal bract primordia		LOC115704956		GTP-binding protein SAR1A
	0.000184116	2.24303	0.167	0.03	1	Perigonal bract primordia		LOC115703615		bark storage protein A,
	0.000184116	2.18398	0.167	0.03	1	Perigonal bract primordia		LOC115724120		GPI mannosyltransferase 2,
	0.000184504	2.67158	0.125	0.018	1	Perigonal bract primordia		LOC115723363		hydroxyethylthiazole kinase,
	0.00018574	1.57502	0.417	0.145	1	Perigonal bract primordia		LOC115696905		5'-3' exoribonuclease 3,
	0.000191748	2.50613	0.208	0.044	1	Perigonal bract primordia		LOC115721182		shewanella-like protein phosphatase 1
	0.000194004	1.98252	0.167	0.029	1	Perigonal bract primordia		LOC115723359		7-hydroxymethyl chlorophyll a reductase, chloroplastic
	0.000194271	2.98597	0.167	0.03	1	Perigonal bract primordia		LOC115715971		serine/threonine-protein kinase BSK2
	0.000195046	1.67102	0.333	0.101	1	Perigonal bract primordia		LOC115709176		sterol 3-beta-glucosyltransferase UGT80B1
	0.000195904	2.54926	0.125	0.018	1	Perigonal bract primordia		LOC115719005		pentatricopeptide repeat-containing protein At4g02750,
	0.000196879	2.55131	0.167	0.03	1	Perigonal bract primordia		LOC115723380		protein ROOT PRIMORDIUM DEFECTIVE 1,
	0.000197549	2.46067	0.208	0.046	1	Perigonal bract primordia		LOC115719403		zinc finger CCCH domain-containing protein 24
	0.000198305	2.2355	0.167	0.03	1	Perigonal bract primordia		LOC115702153		membrane-anchored ubiquitin-fold protein 6,
	0.00019967	1.74596	0.25	0.06	1	Perigonal bract primordia		LOC115719648		NAD(H) kinase 1
	0.000202712	2.50644	0.125	0.018	1	Perigonal bract primordia		LOC115701176		ABC transporter B family member 26, chloroplastic,
	0.000204832	2.5987	0.208	0.047	1	Perigonal bract primordia		LOC115712481		uncharacterized LOC115712481,
	0.000206199	2.54513	0.125	0.018	1	Perigonal bract primordia		LOC115721106		inositol 1,3,4-trisphosphate 5/6-kinase 4
	0.00020683	2.46662	0.25	0.061	1	Perigonal bract primordia		LOC115712786		non-functional NADPH-dependent codeinone reductase 2
	0.000207333	1.85068	0.208	0.044	1	Perigonal bract primordia		LOC115714748		uncharacterized LOC115714748
	0.000207464	1.95507	0.208	0.043	1	Perigonal bract primordia		LOC115723487		uncharacterized LOC115723487,
	0.000210436	3.21207	0.125	0.018	1	Perigonal bract primordia		LOC115707816		probable xyloglucan endotransglucosylase/hydrolase protein 8
	0.000211442	1.12951	0.333	0.096	1	Perigonal bract primordia		LOC115699384		protein DETOXIFICATION 41
	0.000229251	2.11957	0.25	0.061	1	Perigonal bract primordia		LOC115713163		bifunctional aspartokinase/homoserine dehydrogenase 1, chloroplastic
	0.000229581	1.84996	0.25	0.059	1	Perigonal bract primordia		LOC115715817		decapping nuclease DXO homolog, chloroplastic
	0.000231508	1.84576	0.25	0.061	1	Perigonal bract primordia		LOC115715609		uncharacterized LOC115715609
	0.000238439	1.66606	0.333	0.098	1	Perigonal bract primordia		LOC115697530		C-type lectin receptor-like tyrosine-protein kinase At1g52310,
	0.000240594	1.81441	0.208	0.044	1	Perigonal bract primordia		LOC115705436		DYRK-family kinase pom1
	0.000242433	2.97424	0.125	0.018	1	Perigonal bract primordia		LOC115721821		aspartate-semialdehyde dehydrogenase
	0.00024445	2.85171	0.125	0.018	1	Perigonal bract primordia		LOC115706243		conserved oligomeric Golgi complex subunit 3-like
	0.00024445	2.81758	0.125	0.018	1	Perigonal bract primordia		LOC115707617		uncharacterized LOC115707617
	0.000245451	1.98645	0.208	0.045	1	Perigonal bract primordia		LOC115695823		protein TIC 20-v, chloroplastic,
	0.00024841	1.80697	0.5	0.197	1	Perigonal bract primordia		LOC115707995		#N/A
	0.000248533	2.71726	0.125	0.018	1	Perigonal bract primordia		LOC115716379		#N/A
	0.000261387	1.42581	0.333	0.1	1	Perigonal bract primordia		LOC115722267		katanin p80 WD40 repeat-containing subunit B1 homolog,
	0.000265335	1.98851	0.25	0.063	1	Perigonal bract primordia		LOC115722906		double-stranded RNA-binding protein 3,
	0.000269585	2.32784	0.208	0.047	1	Perigonal bract primordia		LOC115716371		peptide chain release factor APG3, chloroplastic
	0.000277786	1.59815	0.333	0.1	1	Perigonal bract primordia		LOC115720850		photosystem I subunit O
	0.000279357	2.35473	0.167	0.031	1	Perigonal bract primordia		LOC115701307		N-acylphosphatidylethanolamine synthase
	0.000283572	2.48629	0.125	0.018	1	Perigonal bract primordia		LOC115721941		replication protein A 14 kDa subunit B
	0.000285453	1.69082	0.333	0.105	1	Perigonal bract primordia		LOC115722836		2,3-dimethylmalate lyase,
	0.000290637	2.48635	0.125	0.018	1	Perigonal bract primordia		LOC115696240		peptidyl-prolyl cis-trans isomerase FKBP13, chloroplastic
	0.000293028	2.54672	0.125	0.018	1	Perigonal bract primordia		LOC115715923		WAT1-related protein At1g25270
	0.000295438	2.47627	0.125	0.018	1	Perigonal bract primordia		LOC115707687		Golgi SNAP receptor complex member 1-2
	0.000297355	2.19948	0.167	0.032	1	Perigonal bract primordia		LOC115701397		gibberellin-regulated protein 4
	0.000300199	2.01169	0.208	0.046	1	Perigonal bract primordia		LOC115698951		protein no-on-transient A
	0.000303296	1.77681	0.375	0.126	1	Perigonal bract primordia		LOC115696310		protein E6-like
	0.000303753	1.37682	0.292	0.078	1	Perigonal bract primordia		LOC115711522		U3 small nucleolar ribonucleoprotein protein IMP4
	0.000309809	2.0733	0.333	0.104	1	Perigonal bract primordia		LOC115725529		E3 ubiquitin-protein ligase SINAT2,
	0.000315289	3.01683	0.125	0.019	1	Perigonal bract primordia		LOC115712005		lipid phosphate phosphatase 2,
	0.000317965	1.92132	0.167	0.03	1	Perigonal bract primordia		LOC115713988		4-coumarate--CoA ligase-like 5
	0.000320849	1.41036	0.458	0.175	1	Perigonal bract primordia		LOC115711044		uncharacterized LOC115711044
	0.000324368	1.8825	0.375	0.127	1	Perigonal bract primordia		LOC115715879		casein kinase II subunit beta-2-like
	0.000328164	3.02152	0.125	0.019	1	Perigonal bract primordia		LOC115706817		protein TIFY 10A-like
	0.000331192	2.38839	0.167	0.032	1	Perigonal bract primordia		LOC115716800		GMP synthase [glutamine-hydrolyzing]
	0.000333451	2.80491	0.125	0.019	1	Perigonal bract primordia		LOC115721414		DNA topoisomerase 1,
	0.000342186	1.09084	0.667	0.326	1	Perigonal bract primordia		LOC115716357		pentatricopeptide repeat-containing protein At3g26540-like,
	0.000342992	1.70125	0.25	0.061	1	Perigonal bract primordia		LOC115707156		calcineurin B-like protein 10,
	0.000343351	1.84855	0.208	0.045	1	Perigonal bract primordia		LOC115719289		protein TRIGALACTOSYLDIACYLGLYCEROL 3, chloroplastic
	0.000345988	0.582375	1	0.984	1	Perigonal bract primordia		LOC115714479		uncharacterized LOC115714479,
	0.000355811	1.78941	0.292	0.087	1	Perigonal bract primordia		LOC115711536		probable serine/threonine-protein kinase PBL7
	0.000356083	1.89957	0.208	0.046	1	Perigonal bract primordia		LOC115718406		SAGA-associated factor 11,
	0.000358494	1.52941	0.333	0.104	1	Perigonal bract primordia		LOC115714029		uncharacterized LOC115714029,
	0.0003611	2.47921	0.125	0.019	1	Perigonal bract primordia		LOC115704063		serine/threonine-protein kinase Nek2,
	0.000366881	2.59975	0.125	0.019	1	Perigonal bract primordia		LOC115707845		uncharacterized LOC115707845
	0.000366881	2.42984	0.125	0.019	1	Perigonal bract primordia		LOC115699142		protein TIFY 8
	0.000370337	1.78839	0.25	0.063	1	Perigonal bract primordia		LOC115715660		protein yippee-like At4g27745,
	0.000381632	1.79772	0.333	0.104	1	Perigonal bract primordia		LOC115696237		DNA-binding protein DDB_G0278111
	0.000382041	1.73706	0.292	0.083	1	Perigonal bract primordia		LOC115716430		probable galacturonosyltransferase 7
	0.000387548	2.43066	0.167	0.033	1	Perigonal bract primordia		LOC115715127		haloacid dehalogenase-like hydrolase domain-containing protein At4g39970
	0.000389325	2.77178	0.167	0.033	1	Perigonal bract primordia		LOC115706425		uncharacterized LOC115706425
	0.0003923	2.00779	0.25	0.066	1	Perigonal bract primordia		LOC115705173		uncharacterized LOC115705173,
	0.000394434	2.05224	0.25	0.067	1	Perigonal bract primordia		LOC115725186		pre-rRNA-processing protein las1,
	0.000395518	2.1413	0.208	0.047	1	Perigonal bract primordia		LOC115699277		tocopherol cyclase, chloroplastic
	0.000397465	1.82216	0.25	0.064	1	Perigonal bract primordia		LOC115698249		E3 ubiquitin-protein ligase AIRP2,
	0.000399718	2.20868	0.167	0.033	1	Perigonal bract primordia		LOC115706616		uncharacterized LOC115706616
	0.00040007	1.98586	0.5	0.213	1	Perigonal bract primordia		LOC115714659		auxin-responsive protein IAA8
	0.000403425	2.44381	0.125	0.019	1	Perigonal bract primordia		LOC115705871		rho GTPase-activating protein 5-like
	0.000404395	1.92724	0.375	0.129	1	Perigonal bract primordia		LOC115700611		probable E3 ubiquitin-protein ligase XERICO
	0.000406363	2.92802	0.167	0.033	1	Perigonal bract primordia		LOC115697871		uncharacterized LOC115697871
	0.000406363	2.93825	0.167	0.033	1	Perigonal bract primordia		LOC115721083		uncharacterized LOC115721083,
	0.000406619	2.42283	0.125	0.019	1	Perigonal bract primordia		LOC115722903		pentatricopeptide repeat-containing protein At1g63330,
	0.000407356	1.41069	0.417	0.149	1	Perigonal bract primordia		LOC115720846		uncharacterized LOC115720846
	0.000408718	1.99263	0.333	0.106	1	Perigonal bract primordia		LOC115720015		#N/A
	0.000409426	3.35002	0.125	0.02	1	Perigonal bract primordia		LOC115721350		#N/A
	0.000409461	2.46241	0.208	0.049	1	Perigonal bract primordia		LOC115707578		single myb histone 3-like
	0.000409837	2.45959	0.125	0.019	1	Perigonal bract primordia		LOC115720889		uncharacterized LOC115720889
	0.000416012	1.83636	0.25	0.064	1	Perigonal bract primordia		LOC115706450		calmodulin-binding receptor-like cytoplasmic kinase 2
	0.000416409	2.32242	0.167	0.033	1	Perigonal bract primordia		LOC115709595		diacylglycerol kinase 1,
	0.000417358	2.68095	0.167	0.033	1	Perigonal bract primordia		LOC115716089		frataxin, mitochondrial,
	0.000421518	2.82404	0.167	0.033	1	Perigonal bract primordia		LOC115699252		#N/A
	0.0004304	2.31935	0.167	0.033	1	Perigonal bract primordia		LOC115712604		pleiotropic drug resistance protein 3,
	0.0004304	2.22285	0.167	0.033	1	Perigonal bract primordia		LOC115715902		uncharacterized LOC115715902
	0.000438407	2.25681	0.167	0.033	1	Perigonal bract primordia		LOC115720777		tafazzin
	0.000439885	2.42942	0.125	0.019	1	Perigonal bract primordia		LOC115709882		#N/A
	0.00044323	2.01965	0.208	0.047	1	Perigonal bract primordia		LOC115715619		glutamic acid-rich protein
	0.000458958	2.32486	0.167	0.033	1	Perigonal bract primordia		LOC115703174		plastid division protein PDV2
	0.000461471	2.71008	0.125	0.02	1	Perigonal bract primordia		LOC115712104		uncharacterized LOC115712104
	0.000462671	1.70759	0.375	0.126	1	Perigonal bract primordia		LOC115722145		nuclear pore complex protein NUP160
	0.00046443	1.89044	0.333	0.112	1	Perigonal bract primordia		LOC115697532		uncharacterized LOC115697532,
	0.000466112	2.16877	0.167	0.033	1	Perigonal bract primordia		LOC115722528		guanine nucleotide-binding protein subunit gamma 2,
	0.000473846	1.44919	0.458	0.182	1	Perigonal bract primordia		LOC115697438		E3 ubiquitin-protein ligase PRT6,
	0.000474736	2.08139	0.167	0.033	1	Perigonal bract primordia		LOC115700480		CST complex subunit CTC1,
	0.000476427	1.57044	0.292	0.084	1	Perigonal bract primordia		LOC115713917		receptor protein kinase-like protein ZAR1
	0.000488509	1.69167	0.25	0.064	1	Perigonal bract primordia		LOC115723105		protein PTST, chloroplastic,
	0.00049839	1.7545	0.25	0.064	1	Perigonal bract primordia		LOC115714203		tubulin-folding cofactor C,
	0.000502501	2.21429	0.167	0.033	1	Perigonal bract primordia		LOC115710673		uncharacterized LOC115710673
	0.00051066	1.99223	0.208	0.049	1	Perigonal bract primordia		LOC115707233		3-methyl-2-oxobutanoate hydroxymethyltransferase 1, mitochondrial
	0.000524522	1.23829	0.458	0.172	1	Perigonal bract primordia		LOC115723432		1,4-dihydroxy-2-naphthoyl-CoA thioesterase 1-like
	0.000527622	2.51093	0.125	0.02	1	Perigonal bract primordia		LOC115719290		kinesin-like protein KIN-14I
	0.000527622	2.48715	0.125	0.02	1	Perigonal bract primordia		LOC115716227		haloacid dehalogenase-like hydrolase domain-containing protein 3,
	0.000527622	2.60248	0.125	0.02	1	Perigonal bract primordia		LOC115717142		palmitoyl-protein thioesterase 1
	0.00052938	1.50116	0.583	0.271	1	Perigonal bract primordia		LOC115709839		ATPase 11, plasma membrane-type
	0.000533046	1.97544	0.208	0.047	1	Perigonal bract primordia		LOC115716620		putative E3 ubiquitin-protein ligase UBR7
	0.000538367	2.51932	0.167	0.034	1	Perigonal bract primordia		LOC115710204		acetylornithine aminotransferase, mitochondrial
	0.000539814	2.34129	0.125	0.02	1	Perigonal bract primordia		LOC115715072		actin-histidine N-methyltransferase
	0.000549014	2.32061	0.292	0.092	1	Perigonal bract primordia		LOC115707282		oxygen-evolving enhancer protein 3-2, chloroplastic
	0.000556477	2.40237	0.125	0.02	1	Perigonal bract primordia		LOC115714411		pentatricopeptide repeat-containing protein At1g20300, mitochondrial
	0.000564197	1.43252	0.292	0.087	1	Perigonal bract primordia		LOC115701410		transcription factor MYB106
	0.000566565	2.07075	0.167	0.033	1	Perigonal bract primordia		LOC115697917		uncharacterized LOC115697917,
	0.000572238	1.89923	0.25	0.068	1	Perigonal bract primordia		LOC115706780		eukaryotic initiation factor 4A-9
	0.000574612	1.51532	0.417	0.154	1	Perigonal bract primordia		LOC115714148		protein argonaute 1
	0.000576805	2.12216	0.167	0.033	1	Perigonal bract primordia		LOC115711168		zinc finger protein VAR3, chloroplastic
	0.00057798	2.27203	0.125	0.02	1	Perigonal bract primordia		LOC115707696		protein STRUBBELIG-RECEPTOR FAMILY 8
	0.000582733	2.09514	0.208	0.051	1	Perigonal bract primordia		LOC115712901		B3 domain-containing protein Os01g0234100
	0.000585108	2.60902	0.125	0.021	1	Perigonal bract primordia		LOC115724975		HD domain-containing protein 2
	0.000585108	2.74796	0.125	0.021	1	Perigonal bract primordia		LOC115710680		probable dolichyl pyrophosphate Glc1Man9GlcNAc2 alpha-1,3-glucosyltransferase
	0.000587233	2.59574	0.292	0.089	1	Perigonal bract primordia		LOC115700737		cystathionine beta-lyase, chloroplastic
	0.00059359	2.17819	0.167	0.034	1	Perigonal bract primordia		LOC115716451		uncharacterized LOC115716451
	0.000593882	2.81749	0.125	0.021	1	Perigonal bract primordia		LOC115723010		beta-amylase 1, chloroplastic
	0.000594784	1.84979	0.25	0.068	1	Perigonal bract primordia		LOC115714316		glycolipid transfer protein 1,
	0.000595737	2.18649	0.125	0.02	1	Perigonal bract primordia		LOC115718065		uncharacterized LOC115718065
	0.000596519	1.91083	0.208	0.049	1	Perigonal bract primordia		LOC115717181		UDP-N-acetylglucosamine transferase subunit ALG13 homolog,
	0.000597632	1.83124	0.208	0.05	1	Perigonal bract primordia		LOC115694846		cellulose synthase-like protein E6
	0.000602491	1.69059	0.208	0.048	1	Perigonal bract primordia		LOC115697790		putative E3 ubiquitin-protein ligase RING1a
	0.000602779	2.75925	0.125	0.021	1	Perigonal bract primordia		LOC115716281		protein NRT1/ PTR FAMILY 6.3
	0.000606129	2.85125	0.167	0.035	1	Perigonal bract primordia		LOC115721144		uncharacterized LOC115721144
	0.00060775	2.23652	0.167	0.034	1	Perigonal bract primordia		LOC115722501		mannose-6-phosphate isomerase 1
	0.000608572	2.0521	0.167	0.033	1	Perigonal bract primordia		LOC115708831		protein PHYTOCHROME KINASE SUBSTRATE 3
	0.000608925	1.96173	0.375	0.128	1	Perigonal bract primordia		LOC115724947		heterogeneous nuclear ribonucleoprotein 1,
	0.000617875	2.48948	0.167	0.036	1	Perigonal bract primordia		LOC115697992		probable serine/threonine-protein kinase PBL7
	0.000618647	2.30929	0.125	0.02	1	Perigonal bract primordia		LOC115707249		probable indole-3-acetic acid-amido synthetase GH3.6
	0.000624113	1.55568	0.333	0.114	1	Perigonal bract primordia		LOC115704667		annexin-like protein RJ4
	0.000634645	2.06629	0.208	0.05	1	Perigonal bract primordia		LOC115717453		protein COFACTOR ASSEMBLY OF COMPLEX C SUBUNIT B CCB1, chloroplastic
	0.000637258	2.71772	0.125	0.021	1	Perigonal bract primordia		LOC115697283		UDP-glycosyltransferase 88A1-like
	0.000645112	1.68974	0.292	0.089	1	Perigonal bract primordia		LOC115713931		tetratricopeptide repeat protein 5,
	0.000650228	2.48662	0.167	0.034	1	Perigonal bract primordia		LOC115710055		uncharacterized LOC115710055
	0.000653142	1.96731	0.333	0.109	1	Perigonal bract primordia		LOC115724656		nuclear pore complex protein NUP205
	0.000655719	1.94361	0.25	0.069	1	Perigonal bract primordia		LOC115699189		DNA-directed RNA polymerase 1, mitochondrial
	0.000656123	1.38547	0.542	0.258	1	Perigonal bract primordia		LOC115714037		phosphoprotein ECPP44
	0.000656885	0.893067	0.375	0.121	1	Perigonal bract primordia		LOC115700595		protein DETOXIFICATION 41,
	0.00065982	2.14501	0.167	0.034	1	Perigonal bract primordia		LOC115725557		transcription termination factor MTERF9, chloroplastic
	0.000659821	2.13613	0.167	0.034	1	Perigonal bract primordia		LOC115721424		GPN-loop GTPase QQT1
	0.000663699	2.73525	0.125	0.021	1	Perigonal bract primordia		LOC115717835		#N/A
	0.000669096	2.33422	0.167	0.035	1	Perigonal bract primordia		LOC115709173		pre-mRNA-splicing factor ATP-dependent RNA helicase DEAH10
	0.000669099	1.92916	0.167	0.033	1	Perigonal bract primordia		LOC115711398		tRNA pseudouridine synthase A
	0.000674458	1.39472	0.583	0.314	1	Perigonal bract primordia		LOC115718902		peptide-N(4)-(N-acetyl-beta-glucosaminyl)asparagine amidase
	0.000678547	2.55564	0.125	0.021	1	Perigonal bract primordia		LOC115712696		lipoxygenase 6, chloroplastic,
	0.000688618	2.41733	0.125	0.021	1	Perigonal bract primordia		LOC115704124		homologous-pairing protein 2 homolog
	0.000692352	1.43109	0.292	0.087	1	Perigonal bract primordia		LOC115717001		probable GABA transporter 2
	0.000699129	1.60809	0.25	0.064	1	Perigonal bract primordia		LOC115710711		DEAD-box ATP-dependent RNA helicase 42,
	0.000700264	1.31907	0.417	0.153	1	Perigonal bract primordia		LOC115709283		zinc finger CCCH domain-containing protein 30,
	0.000703071	1.7035	0.25	0.066	1	Perigonal bract primordia		LOC115703671		heat shock 70 kDa protein, mitochondrial
	0.000703612	2.1918	0.167	0.034	1	Perigonal bract primordia		LOC115695706		replication protein A 32 kDa subunit A
	0.000704072	2.20195	0.292	0.094	1	Perigonal bract primordia		LOC115696842		probable aminotransferase ACS10
	0.000704843	2.41025	0.167	0.035	1	Perigonal bract primordia		LOC115703114		#N/A
	0.000714404	2.42157	0.125	0.021	1	Perigonal bract primordia		LOC115722258		protein ACCUMULATION AND REPLICATION OF CHLOROPLASTS 6, chloroplastic
	0.000718321	2.44192	0.25	0.073	1	Perigonal bract primordia		LOC115716077		uncharacterized LOC115716077,
	0.000719667	2.34254	0.125	0.021	1	Perigonal bract primordia		LOC115707489		growth-regulating factor 1,
	0.000719667	2.35202	0.125	0.021	1	Perigonal bract primordia		LOC115701177		protein ABHD11
	0.000726462	1.22608	0.417	0.155	1	Perigonal bract primordia		LOC115701191		vacuolar protein sorting-associated protein 55 homolog,
	0.000726506	2.01724	0.167	0.034	1	Perigonal bract primordia		LOC115714168		alcohol dehydrogenase
	0.000730303	1.95671	0.125	0.021	1	Perigonal bract primordia		LOC115701321		GDSL esterase/lipase At2g04570
	0.000733921	2.55922	0.167	0.036	1	Perigonal bract primordia		LOC115715283		FK506-binding protein 2-like
	0.00073393	2.97581	0.125	0.021	1	Perigonal bract primordia		LOC115724175		uncharacterized LOC115724175
	0.000738164	1.87886	0.208	0.05	1	Perigonal bract primordia		LOC115696976		protein TIFY 5A
	0.000752014	2.22028	0.125	0.021	1	Perigonal bract primordia		LOC115709629		RNA-dependent RNA polymerase 2
	0.000752014	2.30717	0.125	0.021	1	Perigonal bract primordia		LOC115716679		#N/A
	0.000756261	2.08338	0.208	0.05	1	Perigonal bract primordia		LOC115701029		methyltransferase-like protein 7A
	0.000757054	1.86525	0.25	0.07	1	Perigonal bract primordia		LOC115697729		twinkle homolog protein, chloroplastic/mitochondrial,
	0.000758701	1.82074	0.25	0.067	1	Perigonal bract primordia		LOC115718418		protein WEAK CHLOROPLAST MOVEMENT UNDER BLUE LIGHT 1
	0.000763784	1.68035	0.208	0.049	1	Perigonal bract primordia		LOC115720740		putative protease Do-like 14,
	0.000768688	2.20121	0.125	0.021	1	Perigonal bract primordia		LOC115722962		putative methyltransferase C9orf114 homolog
	0.000769271	1.46368	0.333	0.108	1	Perigonal bract primordia		LOC115700677		glucan endo-1,3-beta-glucosidase 7
	0.00077281	1.9254	0.167	0.035	1	Perigonal bract primordia		LOC115714722		endonuclease 2
	0.000784395	2.36364	0.167	0.036	1	Perigonal bract primordia		LOC115701809		protein SPA, chloroplastic
	0.000785706	2.2865	0.125	0.021	1	Perigonal bract primordia		LOC115709856		sodium channel modifier 1,
	0.000794804	1.93715	0.167	0.034	1	Perigonal bract primordia		LOC115701044		glucose-1-phosphate adenylyltransferase large subunit 1,
	0.000797567	1.88556	0.25	0.07	1	Perigonal bract primordia		LOC115717645		receptor-like protein kinase FERONIA
	0.00080586	2.76241	0.125	0.021	1	Perigonal bract primordia		LOC115717419		DET1- and DDB1-associated protein 1,
	0.00080586	2.6687	0.125	0.021	1	Perigonal bract primordia		LOC115703171		uncharacterized LOC115703171,
	0.000808347	1.65759	0.25	0.067	1	Perigonal bract primordia		LOC115712992		coilin,
	0.000810126	1.9426	0.25	0.071	1	Perigonal bract primordia		LOC115709600		glycosyltransferase-like KOBITO 1
	0.000818328	1.04034	0.167	0.035	1	Perigonal bract primordia		LOC115699323		leucoanthocyanidin reductase
	0.000829679	1.88598	0.25	0.07	1	Perigonal bract primordia		LOC115714014		ubiquitin thioesterase otubain-like,
	0.000831553	2.25227	0.167	0.036	1	Perigonal bract primordia		LOC115697684		uncharacterized LOC115697684,
	0.000831553	2.44686	0.167	0.036	1	Perigonal bract primordia		LOC115701318		3-oxoacyl-[acyl-carrier-protein] synthase, mitochondrial
	0.000836704	2.01391	0.25	0.069	1	Perigonal bract primordia		LOC115712631		probable nucleoredoxin 1
	0.000838879	2.17392	0.125	0.021	1	Perigonal bract primordia		LOC115719138		putative disease resistance protein RGA3
	0.000839364	1.2092	0.333	0.108	1	Perigonal bract primordia		LOC115725322		AP-5 complex subunit zeta-1
	0.000840919	1.78786	0.292	0.086	1	Perigonal bract primordia		LOC115709710		#N/A
	0.000846252	1.69609	0.208	0.049	1	Perigonal bract primordia		LOC115707775		nitrate regulatory gene2 protein,
	0.000850477	1.65951	0.333	0.112	1	Perigonal bract primordia		LOC115699660		glucose-6-phosphate 1-dehydrogenase 6, cytoplasmic
	0.000859431	2.4389	0.125	0.021	1	Perigonal bract primordia		LOC115701338		photosystem II repair protein PSB27-H1, chloroplastic
	0.000861409	2.09448	0.167	0.035	1	Perigonal bract primordia		LOC115697696		GATA transcription factor 25,
	0.000867973	2.10906	0.208	0.051	1	Perigonal bract primordia		LOC115700453		nodulin-related protein 1
	0.000877373	2.64719	0.167	0.036	1	Perigonal bract primordia		LOC115725431		peptidyl-prolyl cis-trans isomerase CYP37, chloroplastic,
	0.0008798	1.986	0.167	0.036	1	Perigonal bract primordia		LOC115700775		protein BIG GRAIN 1-like E
	0.000881651	1.57794	0.292	0.092	1	Perigonal bract primordia		LOC115714330		photosystem II core complex proteins psbY, chloroplastic
	0.000889756	2.23076	0.167	0.036	1	Perigonal bract primordia		LOC115721370		CBL-interacting serine/threonine-protein kinase 10
	0.000894355	1.7963	0.458	0.189	1	Perigonal bract primordia		LOC115706303		photosystem II 10 kDa polypeptide, chloroplastic
	0.000899203	2.1041	0.208	0.052	1	Perigonal bract primordia		LOC115710932		protein PAM68, chloroplastic
	0.000903661	1.9904	0.25	0.072	1	Perigonal bract primordia		LOC115699654		uncharacterized LOC115699654
	0.000934219	2.88583	0.125	0.022	1	Perigonal bract primordia		LOC115706421		probable polygalacturonase
	0.000940336	1.19292	0.375	0.125	1	Perigonal bract primordia		LOC115699204		rRNA biogenesis protein RRP5,
	0.000948598	2.30456	0.208	0.053	1	Perigonal bract primordia		LOC115705507		uncharacterized LOC115705507,
	0.000948655	1.812	0.333	0.118	1	Perigonal bract primordia		LOC115718879		indole-3-acetaldehyde oxidase
	0.000957185	1.11972	0.5	0.202	1	Perigonal bract primordia		LOC115699380		BTB/POZ domain-containing protein FBL11,
	0.000957876	1.21568	0.333	0.109	1	Perigonal bract primordia		LOC115705633		GBF-interacting protein 1-like,
	0.000962992	1.358	0.458	0.186	1	Perigonal bract primordia		LOC115695943		probable cyclic nucleotide-gated ion channel 5,
	0.000964984	2.07021	0.208	0.052	1	Perigonal bract primordia		LOC115709928		glucomannan 4-beta-mannosyltransferase 9
	0.000968608	1.88709	0.208	0.053	1	Perigonal bract primordia		LOC115722557		TMV resistance protein N
	0.000969737	2.24044	0.125	0.021	1	Perigonal bract primordia		LOC115715593		probable lipid phosphate phosphatase beta,
	0.000973107	2.26237	0.167	0.037	1	Perigonal bract primordia		LOC115698322		uncharacterized LOC115698322
	0.000976965	1.0652	0.417	0.151	1	Perigonal bract primordia		LOC115713013		cyclase-associated protein 1
	0.000986785	1.9733	0.167	0.035	1	Perigonal bract primordia		LOC115699447		uncharacterized LOC115699447,
	0.00101564	2.54863	0.125	0.022	1	Perigonal bract primordia		LOC115699330		uncharacterized LOC115699330,
	0.00102272	2.71987	0.125	0.022	1	Perigonal bract primordia		LOC115705409		#N/A
	0.00102621	1.82317	0.208	0.053	1	Perigonal bract primordia		LOC115722746		protein REDUCED WALL ACETYLATION 2,
	0.00103076	2.47481	0.25	0.071	1	Perigonal bract primordia		LOC115708145		uncharacterized LOC115708145,
	0.0010534	2.05387	0.167	0.036	1	Perigonal bract primordia		LOC115715124		lipase-like PAD4
	0.00106007	1.9534	0.208	0.053	1	Perigonal bract primordia		LOC115707565		ATP-dependent 6-phosphofructokinase 6
	0.00107352	2.68899	0.125	0.022	1	Perigonal bract primordia		LOC115712789		tetratricopeptide repeat protein 1,
	0.00107358	1.71816	0.208	0.051	1	Perigonal bract primordia		LOC115715675		#N/A
	0.0010758	2.05436	0.167	0.036	1	Perigonal bract primordia		LOC115710181		nuclear transcription factor Y subunit C-4
	0.00109991	1.91791	0.167	0.036	1	Perigonal bract primordia		LOC115709194		FBD-associated F-box protein At4g10400,
	0.00111857	1.69087	0.375	0.152	1	Perigonal bract primordia		LOC115707972		protein HEADING DATE REPRESSOR 1,
	0.00114228	2.36605	0.125	0.022	1	Perigonal bract primordia		LOC115705958		uncharacterized LOC115705958
	0.00114282	1.93293	0.25	0.075	1	Perigonal bract primordia		LOC115712905		protein MID1-COMPLEMENTING ACTIVITY 1,
	0.00115847	1.16366	0.458	0.188	1	Perigonal bract primordia		R130-LOC115707064		#N/A
	0.00116145	1.74486	0.25	0.072	1	Perigonal bract primordia		LOC115719408		uncharacterized LOC115719408,
	0.00116359	2.01366	0.208	0.055	1	Perigonal bract primordia		LOC115723185		transmembrane emp24 domain-containing protein p24beta3
	0.00116567	1.20572	0.542	0.251	1	Perigonal bract primordia		LOC115710835		uncharacterized LOC115710835,
	0.00116963	2.24215	0.208	0.057	1	Perigonal bract primordia		LOC115725128		reticulon-like protein B21,
	0.00117457	1.53941	0.5	0.22	1	Perigonal bract primordia		LOC115710068		calcium-transporting ATPase 4, plasma membrane-type-like
	0.00117751	2.30807	0.167	0.037	1	Perigonal bract primordia		LOC115723401		probable boron transporter 2
	0.00117972	1.17881	0.458	0.179	1	Perigonal bract primordia		LOC115713266		glycerol-3-phosphate acyltransferase ATS12, chloroplastic
	0.0011842	1.81383	0.208	0.053	1	Perigonal bract primordia		LOC115697723		probable E3 ubiquitin-protein ligase RHC2A,
	0.00118834	1.98933	0.167	0.036	1	Perigonal bract primordia		LOC115701511		U3 small nucleolar ribonucleoprotein protein IMP3
	0.00119063	1.84036	0.25	0.075	1	Perigonal bract primordia		LOC115719301		F-box protein At2g26850
	0.00119484	1.92407	0.167	0.036	1	Perigonal bract primordia		LOC115710106		UDP-URONIC ACID TRANSPORTER 1
	0.00119988	1.38044	0.375	0.139	1	Perigonal bract primordia		LOC115706483		probable glycerol-3-phosphate acyltransferase 8
	0.0012	2.03147	0.167	0.037	1	Perigonal bract primordia		LOC115719308		protein SUPPRESSOR OF QUENCHING 1, chloroplastic,
	0.00121904	1.83467	0.375	0.151	1	Perigonal bract primordia		LOC115715105		uncharacterized LOC115715105,
	0.00122168	1.21556	0.375	0.138	1	Perigonal bract primordia		LOC115715686		vacuolar protein sorting-associated protein 22 homolog 1,
	0.00124029	2.25385	0.125	0.022	1	Perigonal bract primordia		LOC115706382		beta-glucuronosyltransferase GlcAT14A,
	0.00126162	1.45007	0.333	0.113	1	Perigonal bract primordia		LOC115712974		coiled-coil domain-containing protein SCD2,
	0.00126164	1.98825	0.167	0.036	1	Perigonal bract primordia		LOC115694984		glycerophosphodiester phosphodiesterase GDPD4
	0.00127222	0.909641	0.542	0.221	1	Perigonal bract primordia		LOC115706487		solute carrier family 25 member 44
	0.00128338	2.25363	0.125	0.022	1	Perigonal bract primordia		LOC115714501		GPI transamidase component PIG-S
	0.00129893	0.51749	0.792	0.439	1	Perigonal bract primordia		LOC115721814		cysteine protease XCP2
	0.00130235	1.45286	0.25	0.07	1	Perigonal bract primordia		LOC115715803		E4 SUMO-protein ligase PIAL2,
	0.00130706	1.18324	0.375	0.133	1	Perigonal bract primordia		LOC115714300		vacuolar protein sorting-associated protein 35B,
	0.00131987	2.33591	0.167	0.038	1	Perigonal bract primordia		LOC115707602		replication protein A 70 kDa DNA-binding subunit A
	0.0013225	1.5109	0.375	0.144	1	Perigonal bract primordia		LOC115703041		piezo-type mechanosensitive ion channel homolog,
	0.00132784	2.07838	0.125	0.022	1	Perigonal bract primordia		LOC115718184		pectin acetylesterase 9-like
	0.00132915	2.01982	0.167	0.037	1	Perigonal bract primordia		LOC115715268		aspartokinase 1, chloroplastic,
	0.00133297	1.55993	0.333	0.113	1	Perigonal bract primordia		LOC115707891		BRAP2 RING ZnF UBP domain-containing protein 2,
	0.00133307	1.79488	0.375	0.149	1	Perigonal bract primordia		LOC115715804		AP-4 complex subunit mu,
	0.00133987	1.99978	0.167	0.037	1	Perigonal bract primordia		LOC115725115		calcium-transporting ATPase 3, endoplasmic reticulum-type
	0.00135068	2.18517	0.167	0.037	1	Perigonal bract primordia		LOC115706966		uncharacterized LOC115706966
	0.00137133	1.17304	0.375	0.139	1	Perigonal bract primordia		LOC115702644		ganglioside-induced differentiation-associated protein 2
	0.00137834	2.53784	0.125	0.023	1	Perigonal bract primordia		LOC115725103		uncharacterized LOC115725103
	0.00137996	1.89901	0.208	0.055	1	Perigonal bract primordia		LOC115722723		aldehyde dehydrogenase 22A1
	0.00138163	1.66798	0.292	0.095	1	Perigonal bract primordia		LOC115702363		PX domain-containing protein EREL1,
	0.00138876	1.7274	0.292	0.098	1	Perigonal bract primordia		LOC115697499		E3 ubiquitin-protein ligase APD2,
	0.00140557	2.36289	0.167	0.039	1	Perigonal bract primordia		LOC115709400		beta-adaptin-like protein A
	0.00140624	2.50633	0.125	0.023	1	Perigonal bract primordia		LOC115698642		protein ALP1-like
	0.00141725	1.46035	0.333	0.118	1	Perigonal bract primordia		LOC115722810		long chain base biosynthesis protein 1
	0.00142999	1.94995	0.208	0.055	1	Perigonal bract primordia		LOC115709814		formin-like protein 20,
	0.00144002	1.52367	0.417	0.173	1	Perigonal bract primordia		LOC115721997		casein kinase 1-like protein HD16,
	0.00144041	2.06576	0.125	0.022	1	Perigonal bract primordia		LOC115702612		probable serine/threonine-protein kinase PIX13,
	0.00144398	1.63221	0.208	0.053	1	Perigonal bract primordia		LOC115722814		uncharacterized LOC115722814
	0.00144993	2.0063	0.167	0.038	1	Perigonal bract primordia		LOC115714034		protein MAINTENANCE OF PSII UNDER HIGH LIGHT 1
	0.00145545	1.89349	0.167	0.037	1	Perigonal bract primordia		LOC115702921		calmodulin-like protein 1
	0.00146361	2.39168	0.125	0.023	1	Perigonal bract primordia		LOC115706152		protein NDL1-like
	0.00146361	2.20421	0.125	0.023	1	Perigonal bract primordia		LOC115723101		pentatricopeptide repeat-containing protein At3g61360,
	0.00147305	2.08922	0.375	0.16	1	Perigonal bract primordia		LOC115705469		sulfate transporter 4.1, chloroplastic,
	0.00148469	1.48378	0.333	0.116	1	Perigonal bract primordia		LOC115709944		transportin MOS14,
	0.00150813	1.51104	0.292	0.091	1	Perigonal bract primordia		LOC115711436		U3 small nucleolar ribonucleoprotein protein MPP10
	0.0015177	2.38871	0.292	0.101	1	Perigonal bract primordia		LOC115697430		aromatic aminotransferase ISS1
	0.00154481	1.71646	0.208	0.053	1	Perigonal bract primordia		LOC115712767		FRIGIDA-like protein 3,
	0.00156099	1.64258	0.208	0.054	1	Perigonal bract primordia		LOC115712818		glucose-1-phosphate adenylyltransferase large subunit 1
	0.00157963	1.06743	0.458	0.189	1	Perigonal bract primordia		LOC115718913		uncharacterized LOC115718913
	0.00158169	1.933	0.25	0.074	1	Perigonal bract primordia		LOC115696900		peroxisomal multifunctional enzyme type 2
	0.001583	2.62706	0.125	0.024	1	Perigonal bract primordia		LOC115705961		peptidyl-tRNA hydrolase 2, mitochondrial,
	0.00159335	2.65714	0.125	0.024	1	Perigonal bract primordia		LOC115699378		ATP-dependent DNA helicase At3g02060, chloroplastic
	0.00160306	1.58089	0.375	0.151	1	Perigonal bract primordia		LOC115705832		calvin cycle protein CP12-1, chloroplastic
	0.00161077	1.70197	0.25	0.073	1	Perigonal bract primordia		LOC115707102		uncharacterized protein ycf36
	0.00161353	1.80895	0.25	0.075	1	Perigonal bract primordia		LOC115697600		uncharacterized LOC115697600
	0.00161424	2.912	0.125	0.024	1	Perigonal bract primordia		LOC115701494		uncharacterized protein DDB_G0275933
	0.00161498	1.75378	0.333	0.118	1	Perigonal bract primordia		LOC115705397		uricase-2 isozyme 1
	0.00161659	2.12146	0.125	0.023	1	Perigonal bract primordia		LOC115703191		protein JINGUBANG
	0.00162461	2.02109	0.208	0.057	1	Perigonal bract primordia		LOC115717164		uncharacterized LOC115717164
	0.00162612	1.69431	0.208	0.055	1	Perigonal bract primordia		LOC115716702		probable DEAD-box ATP-dependent RNA helicase 48
	0.0016273	2.18209	0.125	0.023	1	Perigonal bract primordia		LOC115711456		probable serine/threonine-protein kinase abkC
	0.00163538	2.53862	0.125	0.024	1	Perigonal bract primordia		LOC115723263		putative pentatricopeptide repeat-containing protein At5g52630,
	0.00163732	1.75819	0.25	0.074	1	Perigonal bract primordia		LOC115720743		K(+) efflux antiporter 3, chloroplastic,
	0.00163807	2.24049	0.125	0.023	1	Perigonal bract primordia		LOC115706066		uncharacterized LOC115706066,
	0.00164098	1.26285	0.417	0.168	1	Perigonal bract primordia		LOC115718466		uncharacterized LOC115718466
	0.00165378	1.34328	0.375	0.141	1	Perigonal bract primordia		LOC115713739		protein translocase subunit SECA1, chloroplastic,
	0.00165651	1.94736	0.208	0.057	1	Perigonal bract primordia		LOC115705691		protein HESO1,
	0.00165874	0.835898	0.5	0.207	1	Perigonal bract primordia		LOC115710440		nicastrin,
	0.00167046	2.22064	0.25	0.076	1	Perigonal bract primordia		LOC115716318		probable 6-phosphogluconolactonase 4, chloroplastic,
	0.00167844	2.4558	0.125	0.024	1	Perigonal bract primordia		LOC115707172		#N/A
	0.00168936	2.45714	0.125	0.024	1	Perigonal bract primordia		LOC115698074		dr1-associated corepressor homolog
	0.00170998	3.06414	0.167	0.039	1	Perigonal bract primordia		LOC115695660		protein PHOTOSYSTEM I ASSEMBLY 2, chloroplastic
	0.00174157	1.55646	0.292	0.094	1	Perigonal bract primordia		LOC115711693		3-oxoacyl-[acyl-carrier-protein] reductase 4-like
	0.00175426	2.06571	0.167	0.039	1	Perigonal bract primordia		LOC115721868		golgin subfamily B member 1
	0.0017557	1.36737	0.333	0.126	1	Perigonal bract primordia		LOC115700499		cinnamoyl-CoA reductase-like SNL6
	0.00178005	1.60208	0.542	0.277	1	Perigonal bract primordia		LOC115724200		phospholipase SGR2,
	0.00178256	1.63888	0.208	0.055	1	Perigonal bract primordia		LOC115716695		COP9 signalosome complex subunit 7-like,
	0.00180743	1.46513	0.25	0.073	1	Perigonal bract primordia		LOC115699628		TBC1 domain family member 2A,
	0.00182228	2.10693	0.167	0.038	1	Perigonal bract primordia		LOC115714491		HMG-Y-related protein B
	0.00183269	2.02195	0.208	0.057	1	Perigonal bract primordia		LOC115700640		uncharacterized LOC115700640
	0.00183695	1.24286	0.208	0.055	1	Perigonal bract primordia		LOC115716280		protein NRT1/ PTR FAMILY 6.3
	0.00185638	1.78465	0.208	0.057	1	Perigonal bract primordia		LOC115712386		phenolic glucoside malonyltransferase 1
	0.00189649	1.96818	0.208	0.057	1	Perigonal bract primordia		LOC115722720		2-(3-amino-3-carboxypropyl)histidine synthase subunit 2-like,
	0.00190078	1.7668	0.208	0.058	1	Perigonal bract primordia		LOC115700655		protein STRICTOSIDINE SYNTHASE-LIKE 2
	0.00191551	1.57833	0.208	0.053	1	Perigonal bract primordia		LOC115705743		protein RBL,
	0.00192257	1.80671	0.167	0.039	1	Perigonal bract primordia		LOC115709412		probable pectate lyase 18
	0.00192407	1.91583	0.333	0.127	1	Perigonal bract primordia		LOC115699371		triose phosphate/phosphate translocator, chloroplastic,
	0.00193444	2.19632	0.125	0.024	1	Perigonal bract primordia		LOC115699457		G-type lectin S-receptor-like serine/threonine-protein kinase At4g03230
	0.00193489	2.66738	0.125	0.024	1	Perigonal bract primordia		LOC115703806		uncharacterized LOC115703806
	0.00193752	1.43514	0.333	0.117	1	Perigonal bract primordia		LOC115725367		uncharacterized LOC115725367
	0.00194665	0.960576	0.5	0.244	1	Perigonal bract primordia		LOC115716382		chalcone--flavonone isomerase
	0.00194848	1.25455	0.375	0.138	1	Perigonal bract primordia		LOC115698044		receptor-like protein 4
	0.00196842	1.7615	0.208	0.055	1	Perigonal bract primordia		LOC115713524		PSME3-interacting protein
	0.00197874	1.68968	0.208	0.055	1	Perigonal bract primordia		LOC115717399		receptor-like protein 53
	0.00200172	0.866022	0.542	0.231	1	Perigonal bract primordia		LOC115716040		WAT1-related protein At5g47470,
	0.00200202	2.03507	0.167	0.039	1	Perigonal bract primordia		LOC115702846		CMP-sialic acid transporter 4
	0.00201024	2.11241	0.125	0.024	1	Perigonal bract primordia		LOC115714973		uncharacterized LOC115714973,
	0.00201973	1.29422	0.375	0.138	1	Perigonal bract primordia		LOC115714253		uncharacterized LOC115714253
	0.00203889	2.01749	0.208	0.057	1	Perigonal bract primordia		LOC115706930		K(+) efflux antiporter 4,
	0.00206227	1.95532	0.125	0.024	1	Perigonal bract primordia		LOC115711419		F-box/LRR-repeat protein At5g63520,
	0.00206227	2.20294	0.125	0.024	1	Perigonal bract primordia		LOC115711356		aspartic proteinase-like protein 2
	0.00206298	1.20879	0.375	0.141	1	Perigonal bract primordia		LOC115720792		phospholipase A(1) LCAT3,
	0.00207264	1.71516	0.208	0.055	1	Perigonal bract primordia		LOC115722825		FAD synthetase 2, chloroplastic
	0.0020764	1.33378	0.292	0.097	1	Perigonal bract primordia		LOC115725330		chlorophyll a-b binding protein 3, chloroplastic
	0.00208642	1.55489	0.292	0.099	1	Perigonal bract primordia		LOC115703582		putative anthocyanidin reductase
	0.00208875	2.08955	0.125	0.024	1	Perigonal bract primordia		LOC115712725		uncharacterized LOC115712725,
	0.00208928	1.12731	0.375	0.139	1	Perigonal bract primordia		LOC115714453		uncharacterized LOC115714453,
	0.00210021	2.47182	0.125	0.024	1	Perigonal bract primordia		LOC115714924		CRS2-associated factor 2, chloroplastic
	0.0021076	2.39722	0.25	0.081	1	Perigonal bract primordia		LOC115723156		endonuclease III homolog 1, chloroplastic
	0.00211237	1.56728	0.25	0.077	1	Perigonal bract primordia		LOC115722980		probable acyl-activating enzyme 18, peroxisomal,
	0.00211345	2.47143	0.125	0.024	1	Perigonal bract primordia		LOC115708119		probable sugar phosphate/phosphate translocator At3g14410
	0.00211819	1.86839	0.208	0.057	1	Perigonal bract primordia		LOC115708032		uncharacterized LOC115708032,
	0.00212816	2.36013	0.292	0.099	1	Perigonal bract primordia		LOC115724611		actin-related protein 8,
	0.00212905	2.22807	0.125	0.024	1	Perigonal bract primordia		LOC115698040		uncharacterized LOC115698040
	0.00213955	1.09883	0.417	0.168	1	Perigonal bract primordia		LOC115714518		uncharacterized LOC115714518
	0.00215918	2.06493	0.167	0.039	1	Perigonal bract primordia		LOC115705281		APO protein 1, chloroplastic,
	0.00216596	1.97847	0.375	0.155	1	Perigonal bract primordia		R130-LOC115722951		#N/A
	0.00217006	2.15499	0.125	0.024	1	Perigonal bract primordia		LOC115707838		60S ribosome subunit biogenesis protein NIP7 homolog,
	0.00217006	2.07696	0.125	0.024	1	Perigonal bract primordia		LOC115698283		protein N-terminal and lysine N-methyltransferase efm7
	0.00219263	2.14164	0.167	0.04	1	Perigonal bract primordia		LOC115717068		embryogenesis-associated protein EMB8
	0.00222833	1.72408	0.208	0.057	1	Perigonal bract primordia		LOC115709927		pentatricopeptide repeat-containing protein At5g12100, mitochondrial,
	0.00225537	1.447	0.292	0.098	1	Perigonal bract primordia		LOC115710272		4-coumarate--CoA ligase-like 7
	0.00226395	1.10283	0.458	0.209	1	Perigonal bract primordia		LOC115710150		dihydroflavonol 4-reductase
	0.00226422	2.19771	0.125	0.024	1	Perigonal bract primordia		LOC115708985		uncharacterized LOC115708985
	0.00232147	1.3074	0.375	0.153	1	Perigonal bract primordia		LOC115725261		5'-nucleotidase domain-containing protein DDB_G0275467,
	0.00235848	1.63112	0.208	0.057	1	Perigonal bract primordia		LOC115701016		uncharacterized LOC115701016,
	0.00237091	2.35413	0.167	0.041	1	Perigonal bract primordia		LOC115716595		probable sugar phosphate/phosphate translocator At1g12500
	0.00240374	1.08156	0.417	0.175	1	Perigonal bract primordia		LOC115698155		protein NAP1
	0.00241004	1.48377	0.25	0.075	1	Perigonal bract primordia		LOC115718751		calcium-dependent protein kinase SK5
	0.00242222	2.46771	0.167	0.039	1	Perigonal bract primordia		LOC115723285		F-box protein At5g49610
	0.00242222	1.67006	0.167	0.039	1	Perigonal bract primordia		LOC115718981		indole-3-acetaldehyde oxidase,
	0.00243756	0.939909	0.542	0.242	1	Perigonal bract primordia		LOC115704030		protein NETWORKED 1D
	0.00244369	1.27588	0.417	0.184	1	Perigonal bract primordia		LOC115708351		protein DDB_G0276689,
	0.00245137	1.44198	0.375	0.146	1	Perigonal bract primordia		LOC115706263		uncharacterized LOC115706263
	0.00245506	2.22373	0.125	0.024	1	Perigonal bract primordia		LOC115711550		UPF0235 protein At5g63440
	0.00247347	1.58309	0.25	0.076	1	Perigonal bract primordia		LOC115716636		O-glucosyltransferase rumi homolog
	0.00249641	0.947614	0.417	0.167	1	Perigonal bract primordia		LOC115716009		molybdate-anion transporter-like
	0.00250115	2.30858	0.125	0.024	1	Perigonal bract primordia		LOC115706546		phosphomannomutase,
	0.00252851	1.90234	0.208	0.058	1	Perigonal bract primordia		LOC115717285		ras-related protein RABH1b
	0.00252898	1.77509	0.208	0.058	1	Perigonal bract primordia		LOC115706053		homeobox-DDT domain protein RLT3
	0.00253231	2.05285	0.125	0.024	1	Perigonal bract primordia		LOC115699352		homeobox-leucine zipper protein ATHB-13
	0.00256382	1.82725	0.125	0.024	1	Perigonal bract primordia		LOC115695403		protein DMR6-LIKE OXYGENASE 2
	0.00257175	1.17445	0.333	0.118	1	Perigonal bract primordia		LOC115705224		protein LATE ELONGATED HYPOCOTYL
	0.00257971	2.06814	0.125	0.024	1	Perigonal bract primordia		LOC115709481		putative disease resistance RPP13-like protein 1
	0.00260066	0.787936	0.667	0.35	1	Perigonal bract primordia		LOC115707442		uncharacterized LOC115707442
	0.00260114	0.376384	0.5	0.205	1	Perigonal bract primordia		LOC115714527		ribulose bisphosphate carboxylase small chain, chloroplastic
	0.00261177	2.09953	0.125	0.024	1	Perigonal bract primordia		LOC115701019		dihydrofolate synthetase,
	0.00264555	1.57415	0.458	0.202	1	Perigonal bract primordia		LOC115706950		protein HOTHEAD
	0.00265078	1.05476	0.583	0.294	1	Perigonal bract primordia		LOC115712717		RNA-binding protein 25,
	0.00266078	2.31975	0.125	0.025	1	Perigonal bract primordia		LOC115720686		tRNA (guanine(10)-N2)-methyltransferase homolog
	0.00266421	3.2488	0.167	0.041	1	Perigonal bract primordia		LOC115719238		L-ascorbate oxidase
	0.0026661	1.24587	0.458	0.189	1	Perigonal bract primordia		LOC115697940		uncharacterized LOC115697940,
	0.0026728	1.60081	0.458	0.214	1	Perigonal bract primordia		LOC115712854		uncharacterized LOC115712854
	0.002677	2.4243	0.125	0.025	1	Perigonal bract primordia		LOC115714949		probable methyltransferase At1g27930
	0.002677	2.39664	0.125	0.025	1	Perigonal bract primordia		LOC115697866		probable methyltransferase PMT10
	0.00268431	1.48729	0.25	0.081	1	Perigonal bract primordia		LOC115700460		alpha-1,4 glucan phosphorylase L isozyme, chloroplastic/amyloplastic
	0.00268512	2.12801	0.292	0.104	1	Perigonal bract primordia		LOC115705907		protein CURVATURE THYLAKOID 1A, chloroplastic
	0.00270972	2.1856	0.125	0.025	1	Perigonal bract primordia		LOC115714578		probable phospholipid hydroperoxide glutathione peroxidase
	0.00272365	1.864	0.167	0.04	1	Perigonal bract primordia		LOC115712916		U-box domain-containing protein 9
	0.0027277	1.64298	0.167	0.039	1	Perigonal bract primordia		LOC115712890		uncharacterized LOC115712890
	0.00273999	1.10363	0.5	0.234	1	Perigonal bract primordia		LOC115721850		uncharacterized LOC115721850
	0.00274103	1.65004	0.25	0.078	1	Perigonal bract primordia		LOC115697249		transcription factor GTE1,
	0.00274814	2.75109	0.208	0.061	1	Perigonal bract primordia		LOC115705954		probable protein S-acyltransferase 15
	0.00277691	1.61638	0.333	0.134	1	Perigonal bract primordia		LOC115705624		21 kDa protein
	0.00282711	2.18347	0.125	0.025	1	Perigonal bract primordia		LOC115717331		short-chain dehydrogenase TIC 32, chloroplastic
	0.00283448	1.69116	0.208	0.059	1	Perigonal bract primordia		LOC115697110		carbamoyl-phosphate synthase large chain, chloroplastic
	0.0028384	1.83523	0.167	0.041	1	Perigonal bract primordia		LOC115725005		nuclear intron maturase 2, mitochondrial
	0.00284259	2.09768	0.167	0.041	1	Perigonal bract primordia		LOC115711365		importin-4
	0.00285999	1.96543	0.208	0.062	1	Perigonal bract primordia		LOC115699201		nucleolar protein 14
	0.00287884	2.10931	0.125	0.025	1	Perigonal bract primordia		LOC115725513		calcium/calmodulin-regulated receptor-like kinase 1,
	0.00287884	2.46041	0.125	0.025	1	Perigonal bract primordia		LOC115700219		probable nucleoredoxin 3,
	0.00290525	2.5994	0.125	0.026	1	Perigonal bract primordia		LOC115721238		putative receptor-like protein kinase At3g47110
	0.00294005	2.36106	0.125	0.026	1	Perigonal bract primordia		LOC115725608		uncharacterized LOC115725608
	0.00294914	2.18597	0.125	0.025	1	Perigonal bract primordia		LOC115711322		thylakoid lumenal 19 kDa protein, chloroplastic
	0.00295375	2.25555	0.167	0.043	1	Perigonal bract primordia		LOC115713458		uncharacterized LOC115713458
	0.00296593	1.74036	0.208	0.061	1	Perigonal bract primordia		LOC115715225		uncharacterized LOC115715225
	0.0029697	1.6381	0.208	0.059	1	Perigonal bract primordia		LOC115697518		neutral ceramidase 2
	0.0030287	2.38139	0.125	0.026	1	Perigonal bract primordia		LOC115709706		U-box domain-containing protein 27
	0.00308502	1.54977	0.375	0.156	1	Perigonal bract primordia		LOC115722889		cryptochrome-1,
	0.00311213	0.737021	0.542	0.244	1	Perigonal bract primordia		LOC115718764		ran guanine nucleotide release factor-like,
	0.00311309	2.04448	0.125	0.025	1	Perigonal bract primordia		LOC115696219		uncharacterized LOC115696219
	0.00313977	1.78849	0.167	0.041	1	Perigonal bract primordia		LOC115719161		uncharacterized LOC115719161
	0.00315781	1.75724	0.25	0.078	1	Perigonal bract primordia		LOC115700643		probable mediator of RNA polymerase II transcription subunit 36b
	0.00316955	2.01219	0.125	0.025	1	Perigonal bract primordia		LOC115714312		uncharacterized LOC115714312
	0.00319823	0.748189	0.708	0.385	1	Perigonal bract primordia		LOC115703590		basic helix-loop-helix protein A
	0.00320386	1.83563	0.208	0.061	1	Perigonal bract primordia		LOC115724641		uncharacterized LOC115724641
	0.00321915	1.67135	0.25	0.078	1	Perigonal bract primordia		LOC115706352		uncharacterized LOC115706352
	0.00323512	1.39635	0.417	0.166	1	Perigonal bract primordia		LOC115719164		cylicin-2,
	0.00324429	1.24531	0.417	0.183	1	Perigonal bract primordia		LOC115709430		transcription factor BIM1,
	0.00324737	1.6444	0.208	0.058	1	Perigonal bract primordia		LOC115720918		photosystem II 5 kDa protein, chloroplastic
	0.00325445	1.30888	0.375	0.146	1	Perigonal bract primordia		LOC115709371		1-deoxy-D-xylulose 5-phosphate reductoisomerase, chloroplastic
	0.00327074	2.46316	0.125	0.026	1	Perigonal bract primordia		LOC115699091		trifunctional UDP-glucose 4,6-dehydratase/UDP-4-keto-6-deoxy-D-glucose 3,5-epimerase/UDP-4-keto-L-rhamnose-reductase RHM1,
	0.00328026	1.36804	0.333	0.13	1	Perigonal bract primordia		LOC115725097		peroxisome biogenesis protein 5
	0.0032942	2.01995	0.167	0.041	1	Perigonal bract primordia		LOC115711248		phosphoglycerate kinase, transcript variant X8
	0.00329839	2.09788	0.208	0.063	1	Perigonal bract primordia		LOC115701420		probable metal-nicotianamine transporter YSL7
	0.0033095	2.23055	0.125	0.026	1	Perigonal bract primordia		LOC115705247		regulator of telomere elongation helicase 1 homolog
	0.00335435	1.49193	0.208	0.058	1	Perigonal bract primordia		LOC115708794		EKC/KEOPS complex subunit TP53RK,
	0.00336459	1.951	0.125	0.025	1	Perigonal bract primordia		LOC115721131		general transcription factor 3C polypeptide 5,
	0.0033824	1.6471	0.375	0.164	1	Perigonal bract primordia		LOC115717295		ubiquitin-conjugating enzyme E2-17 kDa,
	0.00338468	1.88896	0.125	0.025	1	Perigonal bract primordia		LOC115714109		protein root UVB sensitive 1, chloroplastic
	0.00338882	1.95609	0.167	0.041	1	Perigonal bract primordia		LOC115716878		uncharacterized LOC115716878
	0.00340824	1.91257	0.125	0.026	1	Perigonal bract primordia		LOC115699313		alanine--glyoxylate aminotransferase 2 homolog 1, mitochondrial
	0.00348245	0.822935	0.292	0.103	1	Perigonal bract primordia		LOC115695578		cellulose synthase-like protein E1
	0.00348554	1.61912	0.25	0.083	1	Perigonal bract primordia		LOC115725736		partner of Y14 and mago
	0.00348916	2.23196	0.125	0.026	1	Perigonal bract primordia		LOC115721713		uncharacterized LOC115721713,
	0.00349207	1.3484	0.625	0.362	1	Perigonal bract primordia		LOC115697398		ABC transporter C family member 2,
	0.00350232	1.80175	0.167	0.041	1	Perigonal bract primordia		LOC115716149		calcium-dependent protein kinase 1
	0.00353188	1.94239	0.167	0.042	1	Perigonal bract primordia		LOC115697793		probable arabinosyltransferase ARAD1
	0.00354655	2.82502	0.125	0.027	1	Perigonal bract primordia		LOC115724721		uncharacterized LOC115724721
	0.00354899	1.91523	0.208	0.064	1	Perigonal bract primordia		LOC115724713		AP3-complex subunit beta-A,
	0.00355018	1.69471	0.208	0.059	1	Perigonal bract primordia		LOC115713329		protein LOW PSII ACCUMULATION 3, chloroplastic,
	0.00358726	1.20757	0.417	0.18	1	Perigonal bract primordia		LOC115700828		agamous-like MADS-box protein MADS2,
	0.0035918	2.00343	0.167	0.043	1	Perigonal bract primordia		LOC115722692		biotin synthase, mitochondrial
	0.00359276	2.07627	0.125	0.026	1	Perigonal bract primordia		LOC115714460		cilia- and flagella-associated protein 20
	0.00360397	1.19078	0.167	0.041	1	Perigonal bract primordia		LOC115701487		dehydrogenase/reductase SDR family member FEY
	0.00360535	0.929812	0.542	0.254	1	Perigonal bract primordia		LOC115708935		protein CASP
	0.00361105	1.46684	0.417	0.177	1	Perigonal bract primordia		LOC115715607		ubiquitin carboxyl-terminal hydrolase 9
	0.0036217	1.12173	0.542	0.287	1	Perigonal bract primordia		LOC115721859		uncharacterized LOC115721859
	0.00364879	1.73677	0.167	0.042	1	Perigonal bract primordia		LOC115698495		uncharacterized LOC115698495
	0.00366644	1.59962	0.208	0.061	1	Perigonal bract primordia		LOC115705449		#N/A
	0.00371114	1.35086	0.333	0.126	1	Perigonal bract primordia		LOC115703156		beta-glucuronosyltransferase GlcAT14A
	0.00372354	2.5305	0.167	0.045	1	Perigonal bract primordia		LOC115724131		haloacid dehalogenase-like hydrolase domain-containing protein At2g33255
	0.00373548	1.5019	0.25	0.079	1	Perigonal bract primordia		LOC115704195		proline iminopeptidase,
	0.00375693	2.34058	0.125	0.027	1	Perigonal bract primordia		LOC115710063		probable inactive purple acid phosphatase 27
	0.00376007	0.947401	0.458	0.199	1	Perigonal bract primordia		LOC115721361		protein NETWORKED 4A,
	0.00376109	1.8203	0.208	0.061	1	Perigonal bract primordia		LOC115698624		DEAD-box ATP-dependent RNA helicase 39
	0.00376436	2.0509	0.125	0.026	1	Perigonal bract primordia		LOC115697654		pentatricopeptide repeat-containing protein At5g16420, mitochondrial
	0.0038024	2.19241	0.167	0.044	1	Perigonal bract primordia		LOC115705578		aspartyl protease family protein 2
	0.00384142	1.61864	0.25	0.082	1	Perigonal bract primordia		LOC115712330		protein STICHEL
	0.00385244	1.37483	0.292	0.104	1	Perigonal bract primordia		LOC115719230		alpha-crystallin domain-containing protein 22.3,
	0.0038759	2.17946	0.167	0.044	1	Perigonal bract primordia		LOC115707547		hexokinase-1,
	0.00388737	1.04368	0.25	0.079	1	Perigonal bract primordia		LOC115709975		uncharacterized LOC115709975
	0.00391088	2.13043	0.125	0.027	1	Perigonal bract primordia		LOC115698811		glycerol-3-phosphate dehydrogenase [NAD(+)]
	0.003947	1.31028	0.25	0.083	1	Perigonal bract primordia		LOC115716496		phosphatidylserine decarboxylase proenzyme 1, mitochondrial
	0.00395369	1.42699	0.25	0.083	1	Perigonal bract primordia		LOC115706184		U1 small nuclear ribonucleoprotein 70 kDa,
	0.00396372	1.96242	0.25	0.084	1	Perigonal bract primordia		LOC115711270		14-3-3-like protein B
	0.00397141	1.63084	0.208	0.063	1	Perigonal bract primordia		LOC115700852		uncharacterized LOC115700852,
	0.00398836	2.07173	0.167	0.044	1	Perigonal bract primordia		LOC115706043		phosphoglucan phosphatase DSP4, amyloplastic
	0.00399788	1.45213	0.208	0.059	1	Perigonal bract primordia		LOC115718882		P-loop NTPase domain-containing protein LPA1 homolog 1,
	0.00404737	2.0415	0.125	0.027	1	Perigonal bract primordia		LOC115714073		protein NRT1/ PTR FAMILY 6.1
	0.00405715	1.61658	0.167	0.041	1	Perigonal bract primordia		LOC115700590		ribulose bisphosphate carboxylase/oxygenase activase, chloroplastic
	0.00407054	2.02579	0.125	0.027	1	Perigonal bract primordia		LOC115699267		tubulin alpha-1 chain
	0.00407985	1.16797	0.25	0.079	1	Perigonal bract primordia		LOC115715876		rust resistance kinase Lr10,
	0.00409382	2.2856	0.125	0.027	1	Perigonal bract primordia		LOC115707719		uncharacterized LOC115707719
	0.00411723	2.59131	0.125	0.027	1	Perigonal bract primordia		LOC115718774		uncharacterized LOC115718774
	0.00411723	1.99295	0.125	0.027	1	Perigonal bract primordia		LOC115698825		rhodanese-like domain-containing protein 9, chloroplastic,
	0.00413588	1.60425	0.333	0.129	1	Perigonal bract primordia		LOC115719083		N-terminal kinase-like protein,
	0.00413627	1.23676	0.333	0.133	1	Perigonal bract primordia		LOC115709845		flavonoid 3'-monooxygenase-like,
	0.00417762	1.06218	0.5	0.247	1	Perigonal bract primordia		LOC115719707		CBL-interacting serine/threonine-protein kinase 11
	0.00419064	1.28655	0.417	0.193	1	Perigonal bract primordia		LOC115716213		#N/A
	0.0041927	1.41629	0.375	0.156	1	Perigonal bract primordia		LOC115720974		protein LURP-one-related 7,
	0.00425967	2.07707	0.167	0.044	1	Perigonal bract primordia		LOC115704241		L-galactose dehydrogenase
	0.00426769	1.25264	0.5	0.284	1	Perigonal bract primordia		LOC115724104		serine/threonine-protein kinase PBL27,
	0.00427534	1.93167	0.125	0.026	1	Perigonal bract primordia		R130-LOC115724424		#N/A
	0.00432063	1.36303	0.292	0.109	1	Perigonal bract primordia		LOC115713325		scopoletin glucosyltransferase
	0.00432066	1.51333	0.333	0.135	1	Perigonal bract primordia		LOC115707542		vesicle transport v-SNARE 13,
	0.00432296	2.34482	0.25	0.088	1	Perigonal bract primordia		LOC115722369		protein RDM16,
	0.00435286	1.81162	0.167	0.043	1	Perigonal bract primordia		LOC115725686		SH3 domain-containing protein 2
	0.00436404	1.87519	0.25	0.084	1	Perigonal bract primordia		LOC115722616		prostatic spermine-binding protein,
	0.00438283	2.93273	0.125	0.027	1	Perigonal bract primordia		LOC115712625		DNA (cytosine-5)-methyltransferase 1
	0.00443332	2.43946	0.125	0.027	1	Perigonal bract primordia		LOC115716650		transducin beta-like protein 3
	0.00450861	2.02733	0.125	0.027	1	Perigonal bract primordia		LOC115707789		phospholipase A I
	0.00450861	2.06941	0.125	0.027	1	Perigonal bract primordia		LOC115699272		binding partner of ACD11 1,
	0.00456352	0.794229	0.667	0.426	1	Perigonal bract primordia		LOC115717958		pentatricopeptide repeat-containing protein At4g33170
	0.00459159	1.69821	0.167	0.042	1	Perigonal bract primordia		LOC115709813		putative disease resistance RPP13-like protein 1,
	0.00459258	1.87906	0.208	0.064	1	Perigonal bract primordia		LOC115709216		uncharacterized LOC115709216
	0.00460523	1.15151	0.375	0.155	1	Perigonal bract primordia		LOC115716686		probable methyltransferase PMT14
	0.00461158	1.91781	0.125	0.027	1	Perigonal bract primordia		LOC115713088		uncharacterized LOC115713088
	0.00463766	1.95218	0.125	0.027	1	Perigonal bract primordia		LOC115721824		binding partner of ACD11 1,
	0.0046557	1.47418	0.375	0.176	1	Perigonal bract primordia		LOC115713992		ABC transporter C family member 5
	0.00468757	2.45707	0.125	0.027	1	Perigonal bract primordia		LOC115705523		rho GTPase-activating protein 5
	0.00472038	1.54545	0.333	0.136	1	Perigonal bract primordia		LOC115723279		RING-H2 finger protein ATL16
	0.0047234	1.68507	0.208	0.064	1	Perigonal bract primordia		LOC115706687		ubiquitin carboxyl-terminal hydrolase 15,
	0.00478538	1.57212	0.208	0.064	1	Perigonal bract primordia		LOC115707895		bifunctional L-3-cyanoalanine synthase/cysteine synthase 1, mitochondrial
	0.00479781	1.1456	0.292	0.107	1	Perigonal bract primordia		LOC115695658		thiamine biosynthetic bifunctional enzyme TH1, chloroplastic
	0.00486756	1.7047	0.25	0.083	1	Perigonal bract primordia		LOC115704327		5'-methylthioadenosine/S-adenosylhomocysteine nucleosidase 2
	0.00487295	1.40422	0.25	0.086	1	Perigonal bract primordia		LOC115707706		29 kDa ribonucleoprotein B, chloroplastic,
	0.00495454	2.5885	0.167	0.044	1	Perigonal bract primordia		LOC115710792		uncharacterized LOC115710792, transcript variant X8
	0.00497075	0.871381	0.333	0.121	1	Perigonal bract primordia		LOC115705426		protein LIKE COV 1
	0.00500404	2.51479	0.208	0.064	1	Perigonal bract primordia		LOC115711256		uncharacterized LOC115711256
	0.00500608	1.158	0.333	0.132	1	Perigonal bract primordia		LOC115714669		photosystem I reaction center subunit IV, chloroplastic
	0.00502738	1.20212	0.375	0.17	1	Perigonal bract primordia		LOC115709668		uncharacterized LOC115709668
	0.00504351	1.34293	0.333	0.135	1	Perigonal bract primordia		LOC115706733		bifunctional dihydrofolate reductase-thymidylate synthase,
	0.00510385	0.757576	0.417	0.172	1	Perigonal bract primordia		LOC115715736		NAC domain-containing protein 14
	0.00512873	1.06605	0.292	0.109	1	Perigonal bract primordia		LOC115707257		cellulose synthase-like protein E1,
	0.00513606	1.30236	0.5	0.263	1	Perigonal bract primordia		LOC115724877		protein ENHANCED DISEASE RESISTANCE 2-like
	0.00513608	1.98967	0.125	0.027	1	Perigonal bract primordia		R130-LOC115700130		#N/A
	0.00515449	1.00948	0.5	0.246	1	Perigonal bract primordia		LOC115716031		serine/threonine-protein phosphatase PP1
	0.00517871	1.91721	0.125	0.027	1	Perigonal bract primordia		LOC115715687		RING-H2 finger protein ATL79
	0.00518005	1.62639	0.292	0.112	1	Perigonal bract primordia		LOC115701200		protein SPIRAL1-like 3,
	0.00518857	1.02289	0.375	0.158	1	Perigonal bract primordia		LOC115725690		ubiquitin C-terminal hydrolase 22,
	0.00519203	1.39545	0.375	0.16	1	Perigonal bract primordia		LOC115707035		pathogen-associated molecular patterns-induced protein A70
	0.00519328	1.27774	0.333	0.131	1	Perigonal bract primordia		LOC115694684		WD repeat-containing protein 11
	0.00520732	2.04315	0.125	0.027	1	Perigonal bract primordia		LOC115699182		DNA (cytosine-5)-methyltransferase 2-like,
	0.00521566	1.16413	0.333	0.129	1	Perigonal bract primordia		LOC115705276		protein MOS2-like
	0.00526495	2.07347	0.125	0.027	1	Perigonal bract primordia		LOC115711403		replication protein A 70 kDa DNA-binding subunit B
	0.0053047	2.17771	0.125	0.028	1	Perigonal bract primordia		LOC115710427		FHA domain-containing protein At4g14490,
	0.00535248	1.89524	0.125	0.027	1	Perigonal bract primordia		LOC115708310		uncharacterized LOC115708310,
	0.00540239	1.46517	0.208	0.064	1	Perigonal bract primordia		LOC115711806		short-chain dehydrogenase/reductase family 42E member 1,
	0.00540534	1.19912	0.208	0.062	1	Perigonal bract primordia		LOC115724061		glutathione S-transferase
	0.00547767	2.04314	0.167	0.046	1	Perigonal bract primordia		LOC115703217		uncharacterized LOC115703217
	0.0055013	1.96856	0.167	0.046	1	Perigonal bract primordia		LOC115718143		pectin acetylesterase 9
	0.00552541	1.17739	0.292	0.109	1	Perigonal bract primordia		LOC115697731		protein SSUH2 homolog
	0.00556276	1.67339	0.292	0.112	1	Perigonal bract primordia		LOC115719206		AT-hook motif nuclear-localized protein 14
	0.00562654	1.90417	0.167	0.044	1	Perigonal bract primordia		LOC115719400		protein SUPPRESSOR OF GENE SILENCING 3
	0.00562654	1.6323	0.167	0.044	1	Perigonal bract primordia		LOC115700574		uncharacterized LOC115700574
	0.00563554	1.66614	0.208	0.065	1	Perigonal bract primordia		LOC115725142		probable U3 small nucleolar RNA-associated protein 7
	0.00565617	1.63511	0.208	0.065	1	Perigonal bract primordia		LOC115712564		probable polygalacturonase
	0.00571754	0.423449	0.583	0.299	1	Perigonal bract primordia		LOC115723252		NAC transcription factor 29
	0.00572218	1.67403	0.125	0.028	1	Perigonal bract primordia		LOC115699389		zinc transporter 5
	0.00573453	1.52282	0.292	0.118	1	Perigonal bract primordia		LOC115699083		uncharacterized LOC115699083
	0.00577535	1.66712	0.333	0.144	1	Perigonal bract primordia		LOC115701573		uncharacterized LOC115701573,
	0.00579582	2.03724	0.167	0.047	1	Perigonal bract primordia		LOC115710211		putative D-cysteine desulfhydrase 1, mitochondrial
	0.00581249	0.89795	0.333	0.125	1	Perigonal bract primordia		LOC115719456		cyclin-dependent kinase D-3,
	0.00581484	1.17865	0.25	0.083	1	Perigonal bract primordia		LOC115710249		FKBP12-interacting protein of 37 kDa
	0.00582096	1.59288	0.208	0.064	1	Perigonal bract primordia		LOC115722994		uncharacterized LOC115722994,
	0.00584818	1.74613	0.167	0.045	1	Perigonal bract primordia		LOC115711204		cycloeucalenol cycloisomerase
	0.0058608	1.77944	0.167	0.045	1	Perigonal bract primordia		LOC115710352		uncharacterized LOC115710352
	0.00586149	1.24141	0.25	0.084	1	Perigonal bract primordia		LOC115697982		midnolin homolog,
	0.00586186	1.26046	0.333	0.136	1	Perigonal bract primordia		LOC115699513		probable protein phosphatase 2C 58,
	0.00586757	1.17147	0.458	0.249	1	Perigonal bract primordia		LOC115712087		agamous-like MADS-box protein MADS4
	0.00588521	1.54753	0.208	0.064	1	Perigonal bract primordia		LOC115705637		probable RNA-dependent RNA polymerase 5,
	0.00591129	1.83058	0.25	0.09	1	Perigonal bract primordia		LOC115723208		cyclin-dependent kinase inhibitor 3
	0.00596719	1.66017	0.167	0.044	1	Perigonal bract primordia		LOC115720590		flap endonuclease 1,
	0.00597038	1.73011	0.125	0.027	1	Perigonal bract primordia		LOC115707315		pentatricopeptide repeat-containing protein At1g06140, mitochondrial
	0.00597382	2.66805	0.125	0.028	1	Perigonal bract primordia		R130-LOC115699444		#N/A
	0.00597761	0.810205	0.625	0.331	1	Perigonal bract primordia		LOC115723078		cyclin-T1-4,
	0.0060478	0.877408	0.458	0.2	1	Perigonal bract primordia		LOC115707752		RNA-binding protein 48,
	0.0060508	1.98105	0.292	0.114	1	Perigonal bract primordia		LOC115719518		protection of telomeres protein 1b
	0.00605211	1.4426	0.333	0.138	1	Perigonal bract primordia		LOC115722687		uncharacterized LOC115722687,
	0.00611577	2.52487	0.125	0.03	1	Perigonal bract primordia		LOC115707203		O-fucosyltransferase 36
	0.00612296	1.89865	0.167	0.046	1	Perigonal bract primordia		LOC115715305		uncharacterized LOC115715305,
	0.006196	1.50796	0.25	0.087	1	Perigonal bract primordia		LOC115697409		nitrate regulatory gene2 protein,
	0.00619755	1.70545	0.167	0.045	1	Perigonal bract primordia		LOC115708646		uncharacterized LOC115708646,
	0.00622024	1.39047	0.375	0.165	1	Perigonal bract primordia		LOC115712736		uncharacterized LOC115712736
	0.00625463	2.27081	0.167	0.046	1	Perigonal bract primordia		LOC115705430		sucrose synthase,
	0.00629668	1.50397	0.292	0.111	1	Perigonal bract primordia		R130-LOC115714247		#N/A
	0.00630801	1.77623	0.167	0.046	1	Perigonal bract primordia		LOC115724166		uncharacterized LOC115724166,
	0.00636463	2.0739	0.167	0.048	1	Perigonal bract primordia		LOC115697191		mitochondrial substrate carrier family protein ucpB,
	0.00645733	1.65297	0.208	0.065	1	Perigonal bract primordia		LOC115700922		probable serine/threonine-protein kinase PIX7
	0.00646191	2.19698	0.125	0.029	1	Perigonal bract primordia		LOC115705671		dual specificity protein phosphatase PHS1,
	0.00650775	1.69364	0.25	0.088	1	Perigonal bract primordia		LOC115717092		O-acyltransferase WSD1,
	0.00651772	1.53181	0.25	0.087	1	Perigonal bract primordia		LOC115718943		pentatricopeptide repeat-containing protein At5g59600,
	0.00653302	2.83288	0.208	0.069	1	Perigonal bract primordia		LOC115698212		protein argonaute 1C-like,
	0.00654196	1.79769	0.125	0.028	1	Perigonal bract primordia		LOC115707023		NDR1/HIN1-like protein 13
	0.00662075	1.80748	0.167	0.047	1	Perigonal bract primordia		LOC115700630		uncharacterized membrane protein YuiD,
	0.00666686	0.949956	0.583	0.313	1	Perigonal bract primordia		LOC115716339		uncharacterized LOC115716339,
	0.00675441	1.92476	0.167	0.047	1	Perigonal bract primordia		LOC115706241		tetraspanin-2-like
	0.00676918	1.83851	0.208	0.067	1	Perigonal bract primordia		LOC115719416		uncharacterized LOC115719416
	0.00677469	2.12918	0.125	0.029	1	Perigonal bract primordia		LOC115709031		rust resistance kinase Lr10
	0.00681146	1.50641	0.25	0.087	1	Perigonal bract primordia		LOC115719002		serine/threonine-protein kinase EDR1
	0.00683008	1.57843	0.25	0.089	1	Perigonal bract primordia		LOC115707139		COP1-interacting protein 7,
	0.00688194	2.20919	0.125	0.029	1	Perigonal bract primordia		LOC115714545		uncharacterized LOC115714545,
	0.00688671	1.31097	0.542	0.301	1	Perigonal bract primordia		LOC115714103		light-inducible protein CPRF2,
	0.006952	1.59674	0.167	0.046	1	Perigonal bract primordia		LOC115703045		uncharacterized LOC115703045, transcript variant X8
	0.00706407	1.89275	0.125	0.029	1	Perigonal bract primordia		LOC115714123		probable myosin-binding protein 4
	0.00711384	2.11683	0.167	0.047	1	Perigonal bract primordia		LOC115705153		dolichyl-diphosphooligosaccharide--protein glycosyltransferase subunit 1B
	0.0071203	1.66522	0.292	0.114	1	Perigonal bract primordia		LOC115707622		uncharacterized protein At1g51745,
	0.00715968	2.10851	0.167	0.048	1	Perigonal bract primordia		LOC115715316		fibrillin-5, chloroplastic,
	0.0071823	1.39717	0.458	0.23	1	Perigonal bract primordia		LOC115697554		uncharacterized LOC115697554,
	0.00726073	2.44922	0.167	0.049	1	Perigonal bract primordia		LOC115709342		diaminopimelate epimerase, chloroplastic
	0.00734574	1.6079	0.167	0.045	1	Perigonal bract primordia		LOC115719039		pentatricopeptide repeat-containing protein At3g16010,
	0.00747436	1.7023	0.167	0.048	1	Perigonal bract primordia		R130-LOC115716846		#N/A
	0.0075445	1.60726	0.208	0.065	1	Perigonal bract primordia		LOC115725764		transmembrane protein 208
	0.00754866	1.57198	0.25	0.089	1	Perigonal bract primordia		LOC115699494		uncharacterized LOC115699494
	0.00754978	1.83071	0.167	0.047	1	Perigonal bract primordia		LOC115701143		uncharacterized LOC115701143
	0.00767922	2.04234	0.125	0.03	1	Perigonal bract primordia		LOC115723433		1,4-dihydroxy-2-naphthoyl-CoA thioesterase 1-like
	0.00769312	1.90621	0.167	0.047	1	Perigonal bract primordia		LOC115723331		uncharacterized LOC115723331,
	0.0076974	1.70488	0.208	0.07	1	Perigonal bract primordia		LOC115712566		photosystem I reaction center subunit N, chloroplastic
	0.00771347	1.45564	0.208	0.067	1	Perigonal bract primordia		LOC115716764		DNA mismatch repair protein MSH3
	0.00773589	1.6698	0.208	0.069	1	Perigonal bract primordia		LOC115717099		RGS1-HXK1-interacting protein 1
	0.00780228	2.26622	0.25	0.094	1	Perigonal bract primordia		LOC115706611		uncharacterized LOC115706611
	0.00783319	1.94027	0.167	0.048	1	Perigonal bract primordia		LOC115713027		tRNA uridine 5-carboxymethylaminomethyl modification enzyme MnmG
	0.00783451	1.51939	0.333	0.143	1	Perigonal bract primordia		LOC115710972		prolyl-tRNA synthetase associated domain-containing protein 1
	0.00783587	2.01225	0.167	0.047	1	Perigonal bract primordia		LOC115706988		glyoxylate/succinic semialdehyde reductase 2, chloroplastic-like
	0.00786448	1.89762	0.292	0.122	1	Perigonal bract primordia		LOC115707520		casein kinase 1-like protein HD16,
	0.00791628	1.37023	0.25	0.089	1	Perigonal bract primordia		LOC115707067		protein ELF4-LIKE 4,
	0.00793254	1.4858	0.208	0.067	1	Perigonal bract primordia		LOC115707508		probable inactive ATP-dependent zinc metalloprotease FTSHI 2, chloroplastic
	0.00796606	1.72073	0.208	0.069	1	Perigonal bract primordia		LOC115714406		E3 ubiquitin-protein ligase APD2,
	0.00797341	1.8724	0.208	0.067	1	Perigonal bract primordia		LOC115725107		putative chloride channel-like protein CLC-g
	0.00798671	1.23134	0.375	0.186	1	Perigonal bract primordia		LOC115706737		beta-taxilin,
	0.00804127	1.80407	0.125	0.029	1	Perigonal bract primordia		LOC115725544		elongator complex protein 6
	0.00814663	1.78599	0.167	0.047	1	Perigonal bract primordia		LOC115695828		epimerase family protein SDR39U1 homolog, chloroplastic
	0.00821392	1.25615	0.292	0.113	1	Perigonal bract primordia		LOC115724941		trafficking protein particle complex II-specific subunit 130 homolog
	0.00825498	1.61754	0.208	0.067	1	Perigonal bract primordia		LOC115710050		pentatricopeptide repeat-containing protein At4g38010,
	0.00827877	0.881394	0.458	0.223	1	Perigonal bract primordia		LOC115719638		callose synthase 9
	0.00828916	1.39363	0.375	0.178	1	Perigonal bract primordia		LOC115707880		pyrophosphate-energized vacuolar membrane proton pump
	0.00835981	1.00678	0.333	0.141	1	Perigonal bract primordia		LOC115715956		uncharacterized protein At4g10930,
	0.00837007	1.71076	0.208	0.067	1	Perigonal bract primordia		LOC115725784		putative disease resistance protein RGA4,
	0.00848572	2.18109	0.125	0.03	1	Perigonal bract primordia		LOC115718492		uncharacterized LOC115718492,
	0.00849589	1.60185	0.25	0.094	1	Perigonal bract primordia		LOC115722769		uncharacterized LOC115722769,
	0.00850479	1.36243	0.208	0.067	1	Perigonal bract primordia		LOC115704840		diacylglycerol O-acyltransferase 1B,
	0.00851042	0.976307	0.375	0.161	1	Perigonal bract primordia		LOC115710289		thioredoxin-like 1-2, chloroplastic
	0.00851824	1.02888	0.333	0.135	1	Perigonal bract primordia		LOC115725590		calpain-type cysteine protease DEK1,
	0.00855198	1.53532	0.125	0.029	1	Perigonal bract primordia		LOC115716981		pentatricopeptide repeat-containing protein At3g04760, chloroplastic,
	0.00855974	1.26425	0.167	0.046	1	Perigonal bract primordia		LOC115713987		potassium transporter 6,
	0.00857996	1.55966	0.25	0.092	1	Perigonal bract primordia		LOC115709594		dynamin-related protein 3A,
	0.0086385	1.00024	0.292	0.109	1	Perigonal bract primordia		LOC115714909		salicylic acid-binding protein 2
	0.00867526	1.80456	0.125	0.03	1	Perigonal bract primordia		LOC115703452		uncharacterized isomerase BH0283
	0.00870585	2.09129	0.167	0.05	1	Perigonal bract primordia		LOC115706343		AT-hook motif nuclear-localized protein 1,
	0.00872985	1.06818	0.25	0.087	1	Perigonal bract primordia		LOC115722580		proline-rich extensin-like protein EPR1
	0.0087792	1.3027	0.333	0.141	1	Perigonal bract primordia		LOC115701043		serine/threonine-protein kinase EDR1,
	0.00878285	1.52669	0.333	0.143	1	Perigonal bract primordia		LOC115725132		protein disulfide-isomerase 5-4
	0.00882422	3.38188	0.125	0.031	1	Perigonal bract primordia		LOC115712592		ribonucleoside-diphosphate reductase large subunit
	0.00884294	1.3026	0.167	0.047	1	Perigonal bract primordia		LOC115723201		peroxisomal adenine nucleotide carrier 1
	0.00887574	1.93098	0.125	0.03	1	Perigonal bract primordia		LOC115716759		uncharacterized LOC115716759
	0.00896418	1.73067	0.125	0.03	1	Perigonal bract primordia		LOC115714532		protein DCL homolog, chloroplastic
	0.00896736	1.54214	0.208	0.067	1	Perigonal bract primordia		LOC115706359		kinesin-like protein KIN-UB
	0.00897461	1.49983	0.208	0.068	1	Perigonal bract primordia		LOC115706030		WD repeat-containing protein DDB_G0290555
	0.00898676	1.78192	0.125	0.03	1	Perigonal bract primordia		LOC115707847		protein disulfide isomerase-like 1-6
	0.00900411	1.57536	0.292	0.116	1	Perigonal bract primordia		LOC115716870		cysteine and histidine-rich domain-containing protein RAR1,
	0.00904561	2.14502	0.292	0.121	1	Perigonal bract primordia		LOC115706516		acyl-CoA thioesterase 2,
	0.00909339	1.9362	0.167	0.05	1	Perigonal bract primordia		LOC115706788		uncharacterized protein At5g39865
	0.00915487	1.33356	0.333	0.146	1	Perigonal bract primordia		LOC115719649		lysine-specific demethylase JMJ25,
	0.00919103	1.50642	0.167	0.047	1	Perigonal bract primordia		LOC115708218		65-kDa microtubule-associated protein 3,
	0.00922982	1.80432	0.25	0.099	1	Perigonal bract primordia		LOC115725153		serine/threonine-protein kinase SRK2A
	0.00924226	1.1908	0.292	0.114	1	Perigonal bract primordia		LOC115707783		tobamovirus multiplication protein 1
	0.00928004	1.38131	0.208	0.067	1	Perigonal bract primordia		LOC115722702		protein KINESIN LIGHT CHAIN-RELATED 2,
	0.00931834	1.14465	0.458	0.214	1	Perigonal bract primordia		LOC115718181		serine/arginine-rich splicing factor RS40,
	0.00938342	0.99551	0.5	0.265	1	Perigonal bract primordia		LOC115715765		uncharacterized LOC115715765
	0.00940191	1.61186	0.125	0.03	1	Perigonal bract primordia		LOC115723376		uncharacterized LOC115723376,
	0.00941766	0.767179	0.292	0.107	1	Perigonal bract primordia		LOC115697896		GDSL esterase/lipase At5g45920
	0.00942064	2.10272	0.125	0.03	1	Perigonal bract primordia		LOC115706802		putative nitric oxide synthase
	0.00947648	1.65214	0.208	0.071	1	Perigonal bract primordia		LOC115719356		nucleobase-ascorbate transporter 12
	0.00949119	1.04947	0.375	0.161	1	Perigonal bract primordia		LOC115719176		FHA domain-containing protein DDL,
	0.00951245	1.6285	0.208	0.069	1	Perigonal bract primordia		LOC115694680		patatin-like phospholipase domain-containing protein 2
	0.0095143	1.80645	0.125	0.03	1	Perigonal bract primordia		LOC115697171		lysM domain-containing GPI-anchored protein 1
	0.00953832	0.90705	0.25	0.088	1	Perigonal bract primordia		LOC115700883		septum-promoting GTP-binding protein 1
	0.00956144	1.90162	0.125	0.03	1	Perigonal bract primordia		LOC115702907		pentatricopeptide repeat-containing protein ELI1, chloroplastic
	0.00959155	0.847105	0.292	0.109	1	Perigonal bract primordia		LOC115699661		long chain base biosynthesis protein 2a
	0.00961757	1.01105	0.5	0.264	1	Perigonal bract primordia		LOC115697355		protein CHROMATIN REMODELING 4,
	0.00962141	1.04067	0.417	0.198	1	Perigonal bract primordia		LOC115718791		6-phosphofructo-2-kinase/fructose-2,6-bisphosphatase
	0.00965579	1.67968	0.167	0.048	1	Perigonal bract primordia		LOC115711543		uncharacterized LOC115711543,
	0.00966263	2.95084	0.125	0.031	1	Perigonal bract primordia		LOC115708240		peroxidase 12
	0.00966808	1.3214	0.208	0.067	1	Perigonal bract primordia		LOC115697245		BTB/POZ domain and ankyrin repeat-containing protein NPR1
	0.00972631	1.41916	0.375	0.163	1	Perigonal bract primordia		LOC115696883		sodium/calcium exchanger NCL
	0.00975739	2.15276	0.125	0.031	1	Perigonal bract primordia		LOC115700996		RCC1 domain-containing protein RUG3, mitochondrial
	0.00987255	1.29793	0.25	0.092	1	Perigonal bract primordia		LOC115719378		transcription factor TCP8
	0.00989522	0.826905	0.583	0.34	1	Perigonal bract primordia		LOC115697310		homeobox-DDT domain protein RLT1
	0.00990109	2.00094	0.125	0.031	1	Perigonal bract primordia		LOC115711614		DNA topoisomerase 6 subunit A
	0.00999518	1.77391	0.125	0.03	1	Perigonal bract primordia		LOC115709360		agamous-like MADS-box protein AGL65,
	8.70726e-19	1.631	0.985	0.599	1.39177e-14	Early disc-commited, pre-secretory disc cell state		LOC115703163		4-hydroxy-3-methylbut-2-enyl diphosphate reductase, chloroplastic
	1.28589e-17	2.23034	0.692	0.27	2.05537e-13	Early disc-commited, pre-secretory disc cell state		LOC115708791		Bowman-Birk type proteinase inhibitor 2,
	1.52733e-17	1.9699	0.785	0.341	2.44129e-13	Early disc-commited, pre-secretory disc cell state		LOC115723438		olivetolic acid cyclase-like
	4.36855e-15	1.69186	0.877	0.445	6.98269e-11	Early disc-commited, pre-secretory disc cell state		LOC115697695		non-specific lipid-transfer protein 1
	5.99882e-15	1.27035	1	0.731	9.58852e-11	Early disc-commited, pre-secretory disc cell state		LOC115707526		NADP-dependent malic enzyme
	1.14732e-14	1.32368	0.969	0.641	1.83388e-10	Early disc-commited, pre-secretory disc cell state		LOC115702309		BURP domain protein RD22
	2.95068e-13	0.763251	1	0.966	4.71636e-09	Early disc-commited, pre-secretory disc cell state		A5N79-gr03		rrnL
	1.31807e-12	1.85865	0.785	0.401	2.1068e-08	Early disc-commited, pre-secretory disc cell state		LOC115719251		delta(12)-oleate desaturase
	1.33561e-12	1.37094	0.969	0.664	2.13483e-08	Early disc-commited, pre-secretory disc cell state		LOC115701261		dormancy-associated protein 2-like
	1.65735e-11	1.90783	0.446	0.142	2.64911e-07	Early disc-commited, pre-secretory disc cell state		LOC115719329		delta(12)-fatty-acid desaturase FAD2
	1.87674e-11	1.53806	0.723	0.356	2.99979e-07	Early disc-commited, pre-secretory disc cell state		LOC115699293		polyketide synthase 4-like
	2.30068e-11	1.9247	0.385	0.109	3.67741e-07	Early disc-commited, pre-secretory disc cell state		LOC115699263		phenylalanine N-monooxygenase
	2.44364e-11	1.70565	0.431	0.132	3.90592e-07	Early disc-commited, pre-secretory disc cell state		LOC115709786		peroxiredoxin-2E-2, chloroplastic
	5.00789e-11	1.59028	0.523	0.19	8.00461e-07	Early disc-commited, pre-secretory disc cell state		LOC115716872		remorin,
	6.52714e-11	1.71243	0.646	0.326	1.0433e-06	Early disc-commited, pre-secretory disc cell state		LOC115723029		major allergen Pru av 1
	7.31616e-11	1.88263	0.662	0.329	1.16941e-06	Early disc-commited, pre-secretory disc cell state		LOC115723437		olivetolic acid cyclase
	6.64152e-10	1.54274	0.969	0.858	1.06158e-05	Early disc-commited, pre-secretory disc cell state		LOC115719445		metallothionein-like protein 2
	7.43818e-10	1.50497	0.477	0.172	1.18892e-05	Early disc-commited, pre-secretory disc cell state		LOC115713025		stemmadenine O-acetyltransferase-like
	1.42547e-09	2.26673	0.215	0.044	2.27847e-05	Early disc-commited, pre-secretory disc cell state		LOC115724086		DNA polymerase delta subunit 4
	8.22258e-09	1.27845	0.569	0.265	0.00013143	Early disc-commited, pre-secretory disc cell state		LOC115700696		polyketide synthase 4-like
	3.45873e-08	1.40515	0.4	0.146	0.000552843	Early disc-commited, pre-secretory disc cell state		LOC115725388		heterodimeric geranylgeranyl pyrophosphate synthase small subunit, chloroplastic
	4.33174e-08	1.25592	0.769	0.455	0.000692386	Early disc-commited, pre-secretory disc cell state		LOC115716048		uncharacterized LOC115716048
	4.45334e-08	1.92023	0.215	0.051	0.000711822	Early disc-commited, pre-secretory disc cell state		LOC115714404		SCARECROW-LIKE protein 7
	4.65131e-08	1.67971	0.462	0.191	0.000743466	Early disc-commited, pre-secretory disc cell state		LOC115706238		ferredoxin, root R-B1
	5.89039e-08	0.39525	0.985	0.564	0.00094152	Early disc-commited, pre-secretory disc cell state		LOC115717307		methionine gamma-lyase
	6.27315e-08	0.817684	0.908	0.673	0.0010027	Early disc-commited, pre-secretory disc cell state		LOC115722265		translationally-controlled tumor protein homolog
	6.33449e-08	1.82816	0.646	0.368	0.0010125	Early disc-commited, pre-secretory disc cell state		LOC115712540		mulatexin
	6.53036e-08	0.715149	0.723	0.363	0.00104381	Early disc-commited, pre-secretory disc cell state		LOC115700917		fatty-acid-binding protein 1
	2.18537e-07	1.55518	0.492	0.227	0.0034931	Early disc-commited, pre-secretory disc cell state		LOC115716814		uncharacterized LOC115716814
	3.24755e-07	0.962927	0.723	0.421	0.00519089	Early disc-commited, pre-secretory disc cell state		LOC115709009		fructose-bisphosphate aldolase 6, cytosolic
	5.35176e-07	1.18045	0.631	0.376	0.00855426	Early disc-commited, pre-secretory disc cell state		LOC115721346		uncharacterized LOC115721346
	6.57877e-07	1.41177	0.385	0.148	0.0105155	Early disc-commited, pre-secretory disc cell state		LOC115719000		delta(12)-fatty-acid desaturase FAD2
	6.70947e-07	1.61225	0.292	0.101	0.0107244	Early disc-commited, pre-secretory disc cell state		LOC115695624		peptidyl-prolyl cis-trans isomerase FKBP12
	7.18096e-07	1.70843	0.354	0.137	0.011478	Early disc-commited, pre-secretory disc cell state		plast1d-petA		petA
	8.00979e-07	1.86482	0.308	0.111	0.0128029	Early disc-commited, pre-secretory disc cell state		LOC115724633		fatty acid desaturase 4-like 1, chloroplastic
	8.06065e-07	1.77065	0.277	0.091	0.0128841	Early disc-commited, pre-secretory disc cell state		LOC115707860		DNA (cytosine-5)-methyltransferase 1
	2.01176e-06	2.16382	0.277	0.101	0.032156	Early disc-commited, pre-secretory disc cell state		LOC115714867		mulatexin-like
	2.0736e-06	2.68334	0.108	0.018	0.0331444	Early disc-commited, pre-secretory disc cell state		LOC115715076		uncharacterized LOC115715076,
	2.15497e-06	0.861058	0.738	0.443	0.034445	Early disc-commited, pre-secretory disc cell state		LOC115720893		4-hydroxy-3-methylbut-2-en-1-yl diphosphate synthase (ferredoxin), chloroplastic,
	2.24259e-06	1.31665	0.415	0.181	0.0358455	Early disc-commited, pre-secretory disc cell state		LOC115719770		histone H4
	2.27193e-06	1.16816	0.338	0.129	0.0363145	Early disc-commited, pre-secretory disc cell state		LOC115713865		probable acyl-activating enzyme 1, peroxisomal
	3.84182e-06	1.85886	0.262	0.091	0.0614077	Early disc-commited, pre-secretory disc cell state		LOC115721035		agamous-like MADS-box protein AGL80
	5.38715e-06	2.36271	0.108	0.02	0.0861082	Early disc-commited, pre-secretory disc cell state		LOC115701469		histone H2B.7-like
	5.84906e-06	0.649965	1	0.978	0.0934915	Early disc-commited, pre-secretory disc cell state		R130-LOC115701760		#N/A
	6.53574e-06	1.09823	0.538	0.289	0.104467	Early disc-commited, pre-secretory disc cell state		LOC115712922		FCS-Like Zinc finger 5
	7.48309e-06	1.21109	0.554	0.305	0.11961	Early disc-commited, pre-secretory disc cell state		LOC115715700		protein yippee-like At4g27740
	8.63107e-06	0.646003	0.708	0.423	0.137959	Early disc-commited, pre-secretory disc cell state		LOC115707876		protein TSS
	9.75865e-06	0.818065	0.708	0.443	0.155982	Early disc-commited, pre-secretory disc cell state		LOC115710173		uncharacterized LOC115710173
	1.02981e-05	1.47423	0.292	0.11	0.164605	Early disc-commited, pre-secretory disc cell state		LOC115719228		UDP-glycosyltransferase 71K1-like
	1.24324e-05	2.08793	0.185	0.053	0.198719	Early disc-commited, pre-secretory disc cell state		plast1d-rps2		rps2
	1.33786e-05	0.76938	0.938	0.837	0.213843	Early disc-commited, pre-secretory disc cell state		R130-LOC115701758		#N/A
	1.73547e-05	1.26258	0.462	0.243	0.277397	Early disc-commited, pre-secretory disc cell state		R130-LOC115707620		#N/A
	2.11239e-05	1.65973	0.308	0.127	0.337644	Early disc-commited, pre-secretory disc cell state		LOC115721402		copper transporter 1
	2.17223e-05	1.57731	0.154	0.04	0.347209	Early disc-commited, pre-secretory disc cell state		LOC115714323		uncharacterized LOC115714323
	2.7904e-05	2.03006	0.123	0.028	0.446018	Early disc-commited, pre-secretory disc cell state		LOC115706968		uncharacterized LOC115706968
	3.03042e-05	1.67793	0.354	0.162	0.484382	Early disc-commited, pre-secretory disc cell state		LOC115707277		uncharacterized LOC115707277
	3.06443e-05	0.776118	0.538	0.299	0.489819	Early disc-commited, pre-secretory disc cell state		LOC115704427		peptidyl-prolyl cis-trans isomerase
	3.24675e-05	1.29271	0.308	0.131	0.518961	Early disc-commited, pre-secretory disc cell state		LOC115708078		ankyrin repeat protein SKIP35,
	3.83664e-05	0.984412	0.554	0.319	0.613249	Early disc-commited, pre-secretory disc cell state		LOC115708233		uncharacterized LOC115708233
	3.8768e-05	1.21524	0.354	0.161	0.619667	Early disc-commited, pre-secretory disc cell state		LOC115702345		probable alkaline/neutral invertase D
	4.13806e-05	2.04231	0.231	0.085	0.661428	Early disc-commited, pre-secretory disc cell state		LOC115717265		V-type proton ATPase subunit F
	4.90474e-05	0.775936	0.631	0.413	0.783973	Early disc-commited, pre-secretory disc cell state		LOC115722395		adenosylhomocysteinase 1
	5.05002e-05	1.33916	0.446	0.233	0.807194	Early disc-commited, pre-secretory disc cell state		LOC115711698		zinc finger protein 593
	5.31306e-05	1.32613	0.323	0.148	0.84924	Early disc-commited, pre-secretory disc cell state		R130-LOC115714065		#N/A
	5.31927e-05	1.1779	0.169	0.05	0.850233	Early disc-commited, pre-secretory disc cell state		LOC115715233		patatin-like protein 3
	5.4756e-05	1.27352	0.246	0.092	0.875219	Early disc-commited, pre-secretory disc cell state		LOC115716152		6-phosphogluconate dehydrogenase, decarboxylating 3, chloroplastic
	5.67339e-05	2.03936	0.138	0.037	0.906834	Early disc-commited, pre-secretory disc cell state		LOC115723367		ADP-glucose phosphorylase
	6.26389e-05	1.31169	0.323	0.137	1	Early disc-commited, pre-secretory disc cell state		LOC115716703		uncharacterized LOC115716703
	6.89971e-05	1.79582	0.308	0.143	1	Early disc-commited, pre-secretory disc cell state		LOC115714542		cytochrome P450 86B1
	6.94564e-05	0.719017	0.6	0.325	1	Early disc-commited, pre-secretory disc cell state		LOC115708001		uncharacterized LOC115708001
	6.98559e-05	1.76095	0.215	0.077	1	Early disc-commited, pre-secretory disc cell state		LOC115718393		uncharacterized protein At4g14342
	7.05284e-05	1.10086	0.569	0.346	1	Early disc-commited, pre-secretory disc cell state		LOC115708676		glyceraldehyde-3-phosphate dehydrogenase
	7.16058e-05	1.10308	0.477	0.269	1	Early disc-commited, pre-secretory disc cell state		LOC115711222		ADP,ATP carrier protein 1, mitochondrial
	7.42575e-05	0.6255	0.615	0.394	1	Early disc-commited, pre-secretory disc cell state		LOC115714463		thiosulfate sulfurtransferase 16, chloroplastic
	7.75044e-05	1.54316	0.246	0.095	1	Early disc-commited, pre-secretory disc cell state		LOC115700676		probable WRKY transcription factor 72,
	7.80101e-05	1.00484	0.4	0.204	1	Early disc-commited, pre-secretory disc cell state		R130-LOC115720936		#N/A
	8.14224e-05	1.22625	0.354	0.171	1	Early disc-commited, pre-secretory disc cell state		R130-LOC115694691		#N/A
	8.51501e-05	0.769173	0.738	0.516	1	Early disc-commited, pre-secretory disc cell state		LOC115719034		elongation factor 1-alpha,
	8.57283e-05	1.59561	0.185	0.061	1	Early disc-commited, pre-secretory disc cell state		LOC115707776		uncharacterized LOC115707776,
	9.92482e-05	1.24666	0.323	0.146	1	Early disc-commited, pre-secretory disc cell state		LOC115701390		ubiquitin-conjugating enzyme E2 variant 1C
	0.000105614	0.533501	0.892	0.794	1	Early disc-commited, pre-secretory disc cell state		A5N79-gr01		rrnS
	0.000107196	0.936805	0.385	0.187	1	Early disc-commited, pre-secretory disc cell state		LOC115713788		catalase-2
	0.000110058	0.902647	0.369	0.182	1	Early disc-commited, pre-secretory disc cell state		R130-LOC115699745		#N/A
	0.000112457	0.416054	0.954	0.847	1	Early disc-commited, pre-secretory disc cell state		A5N79-gp28		nad2
	0.000117036	1.61271	0.169	0.053	1	Early disc-commited, pre-secretory disc cell state		LOC115716203		26S proteasome non-ATPase regulatory subunit 8 homolog A
	0.00012159	0.778028	0.585	0.334	1	Early disc-commited, pre-secretory disc cell state		LOC115722083		isocitrate dehydrogenase [NADP],
	0.000125101	2.21729	0.108	0.026	1	Early disc-commited, pre-secretory disc cell state		LOC115697588		cyclic phosphodiesterase
	0.000128303	1.21894	0.462	0.282	1	Early disc-commited, pre-secretory disc cell state		LOC115722465		eukaryotic translation initiation factor 1A,
	0.000141221	1.00409	0.677	0.503	1	Early disc-commited, pre-secretory disc cell state		LOC115724523		cysteine protease RD19A
	0.000148575	1.18079	0.369	0.178	1	Early disc-commited, pre-secretory disc cell state		R130-LOC115719339		#N/A
	0.000167104	0.971197	0.354	0.166	1	Early disc-commited, pre-secretory disc cell state		R130-LOC115703108		#N/A
	0.000186748	0.861006	0.585	0.393	1	Early disc-commited, pre-secretory disc cell state		LOC115717294		ubiquitin-conjugating enzyme E2-17 kDa
	0.000188681	0.560413	0.492	0.249	1	Early disc-commited, pre-secretory disc cell state		LOC115712859		MLP-like protein 423
	0.000191913	1.20731	0.431	0.249	1	Early disc-commited, pre-secretory disc cell state		R130-LOC115710348		#N/A
	0.000203405	1.54177	0.154	0.047	1	Early disc-commited, pre-secretory disc cell state		LOC115721356		uncharacterized LOC115721356,
	0.00020454	0.385411	0.477	0.245	1	Early disc-commited, pre-secretory disc cell state		LOC115722674		desiccation-related protein PCC13-62
	0.000206511	1.23155	0.308	0.146	1	Early disc-commited, pre-secretory disc cell state		LOC115710101		nucleoside diphosphate kinase 1
	0.000209801	1.95837	0.123	0.034	1	Early disc-commited, pre-secretory disc cell state		LOC115703583		uncharacterized protein C6G9.01c
	0.000210031	1.12365	0.292	0.131	1	Early disc-commited, pre-secretory disc cell state		LOC115699675		probable mediator of RNA polymerase II transcription subunit 36b
	0.000220608	1.05036	0.354	0.166	1	Early disc-commited, pre-secretory disc cell state		LOC115723456		probable O-methyltransferase 3
	0.000226889	0.598646	0.585	0.336	1	Early disc-commited, pre-secretory disc cell state		LOC115707962		shikimate O-hydroxycinnamoyltransferase
	0.00023068	1.46019	0.185	0.065	1	Early disc-commited, pre-secretory disc cell state		LOC115706636		UTP:RNA uridylyltransferase 1
	0.000243949	1.33121	0.277	0.125	1	Early disc-commited, pre-secretory disc cell state		LOC115705493		glyceraldehyde-3-phosphate dehydrogenase GAPCP1, chloroplastic
	0.000260744	1.06299	0.385	0.198	1	Early disc-commited, pre-secretory disc cell state		LOC115707339		kunitz trypsin inhibitor 5
	0.000278861	1.24718	0.338	0.164	1	Early disc-commited, pre-secretory disc cell state		LOC115714116		protein SHI RELATED SEQUENCE 1
	0.000288426	0.660322	0.323	0.149	1	Early disc-commited, pre-secretory disc cell state		LOC115704163		putative uncharacterized protein DDB_G0281733
	0.000304133	0.912055	0.492	0.291	1	Early disc-commited, pre-secretory disc cell state		R130-LOC115722452		#N/A
	0.000323181	1.22587	0.308	0.151	1	Early disc-commited, pre-secretory disc cell state		LOC115721007		uncharacterized LOC115721007
	0.000323861	0.537922	0.738	0.5	1	Early disc-commited, pre-secretory disc cell state		LOC115724627		heat shock cognate protein 80
	0.000340281	0.835844	0.569	0.398	1	Early disc-commited, pre-secretory disc cell state		LOC115709672		zinc finger A20 and AN1 domain-containing stress-associated protein 8
	0.000343874	1.29971	0.262	0.114	1	Early disc-commited, pre-secretory disc cell state		LOC115699591		outer envelope pore protein 16-3, chloroplastic/mitochondrial
	0.000345072	1.45537	0.292	0.138	1	Early disc-commited, pre-secretory disc cell state		LOC115703599		LOB domain-containing protein 21-like
	0.000355854	1.47321	0.338	0.168	1	Early disc-commited, pre-secretory disc cell state		plast1d-rpoB		rpoB
	0.000364607	1.45009	0.169	0.059	1	Early disc-commited, pre-secretory disc cell state		LOC115717223		probable NADH dehydrogenase [ubiquinone] 1 alpha subcomplex subunit 5, mitochondrial
	0.000382376	1.46944	0.154	0.05	1	Early disc-commited, pre-secretory disc cell state		LOC115695918		uncharacterized LOC115695918
	0.000383769	1.2252	0.231	0.095	1	Early disc-commited, pre-secretory disc cell state		LOC115709404		enolase 1, chloroplastic
	0.000412715	1.42786	0.169	0.059	1	Early disc-commited, pre-secretory disc cell state		LOC115714752		NADH dehydrogenase [ubiquinone] iron-sulfur protein 4, mitochondrial
	0.000416777	0.780352	0.508	0.292	1	Early disc-commited, pre-secretory disc cell state		LOC115716201		probable mediator of RNA polymerase II transcription subunit 37e
	0.00044475	1.58337	0.277	0.13	1	Early disc-commited, pre-secretory disc cell state		R130-LOC115695906		#N/A
	0.000469449	1.43296	0.308	0.151	1	Early disc-commited, pre-secretory disc cell state		A5N79-gp25		rps4
	0.000475724	0.987215	0.462	0.262	1	Early disc-commited, pre-secretory disc cell state		LOC115724751		protein RETICULATA-RELATED 1, chloroplastic
	0.00049711	1.02833	0.385	0.203	1	Early disc-commited, pre-secretory disc cell state		plast1d-rpl16		rpl16
	0.00053654	1.08108	0.231	0.095	1	Early disc-commited, pre-secretory disc cell state		LOC115710333		nucleoside diphosphate kinase 2, chloroplastic
	0.000537175	1.72992	0.123	0.037	1	Early disc-commited, pre-secretory disc cell state		R130-LOC115705361		#N/A
	0.000585057	1.21102	0.292	0.142	1	Early disc-commited, pre-secretory disc cell state		R130-LOC115719687		#N/A
	0.000611398	1.01637	0.354	0.184	1	Early disc-commited, pre-secretory disc cell state		R130-LOC115707381		#N/A
	0.000612552	0.87417	0.415	0.239	1	Early disc-commited, pre-secretory disc cell state		R130-LOC115714519		#N/A
	0.00062147	1.03207	0.262	0.114	1	Early disc-commited, pre-secretory disc cell state		LOC115708035		stearoyl-[acyl-carrier-protein] 9-desaturase, chloroplastic
	0.000621736	1.0965	0.231	0.097	1	Early disc-commited, pre-secretory disc cell state		LOC115705986		histone acetyltransferase MCC1,
	0.000622217	1.0088	0.246	0.105	1	Early disc-commited, pre-secretory disc cell state		LOC115713325		scopoletin glucosyltransferase
	0.00065746	1.11252	0.508	0.318	1	Early disc-commited, pre-secretory disc cell state		plast1d-rrn4.5-2		rrn4.5
	0.000712251	1.28388	0.215	0.088	1	Early disc-commited, pre-secretory disc cell state		LOC115719573		U-box domain-containing protein 4
	0.000714042	1.43353	0.215	0.09	1	Early disc-commited, pre-secretory disc cell state		LOC115722957		probable O-methyltransferase 3
	0.000725028	1.48882	0.2	0.081	1	Early disc-commited, pre-secretory disc cell state		LOC115709794		uncharacterized LOC115709794
	0.000737267	0.987029	0.354	0.188	1	Early disc-commited, pre-secretory disc cell state		LOC115704378		triosephosphate isomerase, chloroplastic
	0.000743046	0.517579	0.738	0.548	1	Early disc-commited, pre-secretory disc cell state		LOC115724901		protein EXORDIUM-like 2
	0.000774956	1.11552	0.292	0.143	1	Early disc-commited, pre-secretory disc cell state		LOC115709343		cytochrome b-c1 complex subunit 8-like
	0.000775408	0.833993	0.231	0.095	1	Early disc-commited, pre-secretory disc cell state		LOC115707539		26S proteasome regulatory subunit 8 homolog A
	0.000776306	0.775519	0.431	0.24	1	Early disc-commited, pre-secretory disc cell state		LOC115723449		malate dehydrogenase
	0.000797426	0.955149	0.338	0.175	1	Early disc-commited, pre-secretory disc cell state		LOC115719367		histone deacetylase HDT1
	0.000808166	1.65217	0.154	0.055	1	Early disc-commited, pre-secretory disc cell state		LOC115711706		uncharacterized LOC115711706
	0.000838713	0.564317	0.892	0.706	1	Early disc-commited, pre-secretory disc cell state		LOC115702952		polyadenylate-binding protein 8
	0.000872724	0.906867	0.523	0.331	1	Early disc-commited, pre-secretory disc cell state		LOC115722409		elongation factor 1-alpha
	0.000890239	1.74295	0.154	0.054	1	Early disc-commited, pre-secretory disc cell state		LOC115713417		uncharacterized LOC115713417
	0.000907826	1.49054	0.154	0.055	1	Early disc-commited, pre-secretory disc cell state		R130-LOC115709657		#N/A
	0.000933265	1.00362	0.308	0.153	1	Early disc-commited, pre-secretory disc cell state		LOC115725011		CWF19-like protein 2 homolog,
	0.000964387	0.776633	0.415	0.236	1	Early disc-commited, pre-secretory disc cell state		LOC115724111		FCS-Like Zinc finger 15
	0.000968728	0.922839	0.477	0.305	1	Early disc-commited, pre-secretory disc cell state		LOC115706298		proton pump-interactor 1
	0.000969363	0.83199	0.308	0.149	1	Early disc-commited, pre-secretory disc cell state		LOC115705995		NADH dehydrogenase [ubiquinone] iron-sulfur protein 1, mitochondrial
	0.000988246	0.192447	0.492	0.274	1	Early disc-commited, pre-secretory disc cell state		LOC115723418		transcription factor MYB108
	0.00100756	1.30861	0.154	0.055	1	Early disc-commited, pre-secretory disc cell state		LOC115712885		ABC transporter I family member 19
	0.00100977	0.651804	0.2	0.079	1	Early disc-commited, pre-secretory disc cell state		LOC115725477		cytochrome P450 71D11,
	0.00105455	1.99535	0.185	0.075	1	Early disc-commited, pre-secretory disc cell state		LOC115697265		probable glutathione S-transferase
	0.00109627	1.66191	0.108	0.031	1	Early disc-commited, pre-secretory disc cell state		LOC115717005		protein DEFECTIVE IN MERISTEM SILENCING 3
	0.00111597	1.14628	0.185	0.072	1	Early disc-commited, pre-secretory disc cell state		LOC115714399		uncharacterized LOC115714399
	0.00112373	1.20614	0.246	0.114	1	Early disc-commited, pre-secretory disc cell state		LOC115697815		uncharacterized protein At5g01610
	0.0011419	1.64603	0.108	0.031	1	Early disc-commited, pre-secretory disc cell state		LOC115715094		uncharacterized LOC115715094
	0.00116958	0.933314	0.262	0.121	1	Early disc-commited, pre-secretory disc cell state		LOC115708128		uncharacterized LOC115708128
	0.00117464	1.08771	0.231	0.099	1	Early disc-commited, pre-secretory disc cell state		LOC115721096		cytochrome c oxidase subunit 5C-2
	0.00118217	1.31381	0.246	0.114	1	Early disc-commited, pre-secretory disc cell state		R130-LOC115707918		#N/A
	0.00118245	0.826402	0.431	0.252	1	Early disc-commited, pre-secretory disc cell state		LOC115699552		phosphatidylinositol 4-kinase gamma 7
	0.00118508	0.565438	0.523	0.324	1	Early disc-commited, pre-secretory disc cell state		LOC115697072		transcription factor TCP2,
	0.00134755	0.854184	0.323	0.164	1	Early disc-commited, pre-secretory disc cell state		LOC115706144		uncharacterized LOC115706144
	0.00145576	1.13837	0.323	0.175	1	Early disc-commited, pre-secretory disc cell state		R130-LOC115722593		#N/A
	0.00150636	0.873655	0.4	0.22	1	Early disc-commited, pre-secretory disc cell state		LOC115711611		ADP,ATP carrier protein 1, mitochondrial
	0.00152622	0.796901	0.462	0.274	1	Early disc-commited, pre-secretory disc cell state		R130-LOC115722755		#N/A
	0.00154466	0.914378	0.523	0.359	1	Early disc-commited, pre-secretory disc cell state		LOC115711619		calvin cycle protein CP12-3, chloroplastic
	0.00155082	1.22347	0.138	0.047	1	Early disc-commited, pre-secretory disc cell state		R130-LOC115701230		#N/A
	0.00155101	1.824	0.492	0.323	1	Early disc-commited, pre-secretory disc cell state		LOC115710182		thaumatin-like protein 1b
	0.00156411	1.44164	0.292	0.153	1	Early disc-commited, pre-secretory disc cell state		R130-LOC115722951		#N/A
	0.00162034	0.862627	0.738	0.577	1	Early disc-commited, pre-secretory disc cell state		LOC115722177		protein SRC1
	0.00164275	0.537994	0.692	0.494	1	Early disc-commited, pre-secretory disc cell state		LOC115712897		histone H3.3
	0.00168474	1.36924	0.215	0.095	1	Early disc-commited, pre-secretory disc cell state		LOC115699123		altered inheritance of mitochondria protein 3
	0.00171645	0.926636	0.308	0.159	1	Early disc-commited, pre-secretory disc cell state		R130-LOC115720933		#N/A
	0.00175244	1.15667	0.215	0.097	1	Early disc-commited, pre-secretory disc cell state		LOC115709826		NAP1-related protein 2
	0.00176596	1.14623	0.262	0.13	1	Early disc-commited, pre-secretory disc cell state		R130-LOC115710452		#N/A
	0.00180896	0.408363	0.754	0.522	1	Early disc-commited, pre-secretory disc cell state		LOC115716060		uncharacterized LOC115716060
	0.00191616	1.14061	0.185	0.076	1	Early disc-commited, pre-secretory disc cell state		LOC115706426		probable receptor-like protein kinase At5g24010
	0.00199832	1.75005	0.108	0.034	1	Early disc-commited, pre-secretory disc cell state		LOC115721177		protein translocase subunit SecA 1
	0.0019984	0.905088	0.4	0.246	1	Early disc-commited, pre-secretory disc cell state		R130-LOC115707854		#N/A
	0.00212135	1.01114	0.369	0.217	1	Early disc-commited, pre-secretory disc cell state		R130-LOC115697984		#N/A
	0.00213864	1.61592	0.169	0.069	1	Early disc-commited, pre-secretory disc cell state		LOC115714070		ras-related protein Rab11D
	0.00231134	1.13389	0.123	0.041	1	Early disc-commited, pre-secretory disc cell state		LOC115716710		uncharacterized LOC115716710
	0.00231909	1.05602	0.369	0.216	1	Early disc-commited, pre-secretory disc cell state		LOC115714889		actin-7
	0.00232857	1.34829	0.185	0.078	1	Early disc-commited, pre-secretory disc cell state		LOC115723623		uncharacterized LOC115723623
	0.00243458	0.456986	0.738	0.569	1	Early disc-commited, pre-secretory disc cell state		A5N79-gp11		rps3
	0.00244383	1.00171	0.262	0.131	1	Early disc-commited, pre-secretory disc cell state		LOC115703084		uncharacterized LOC115703084
	0.00253692	1.0634	0.323	0.184	1	Early disc-commited, pre-secretory disc cell state		LOC115712781		REF/SRPP-like protein At1g67360
	0.00257026	1.19686	0.154	0.058	1	Early disc-commited, pre-secretory disc cell state		LOC115703022		TIP41-like protein
	0.00261119	0.670081	0.508	0.3	1	Early disc-commited, pre-secretory disc cell state		LOC115716064		(-)-limonene synthase, chloroplastic-like,
	0.00261179	1.02546	0.262	0.136	1	Early disc-commited, pre-secretory disc cell state		LOC115716369		transcription factor MYBS3
	0.00262025	1.03181	0.215	0.099	1	Early disc-commited, pre-secretory disc cell state		LOC115714706		#N/A
	0.0026203	1.23882	0.154	0.059	1	Early disc-commited, pre-secretory disc cell state		LOC115698505		FACT complex subunit SSRP1
	0.00262533	1.53031	0.108	0.034	1	Early disc-commited, pre-secretory disc cell state		LOC115715283		FK506-binding protein 2-like
	0.00264113	1.19915	0.2	0.09	1	Early disc-commited, pre-secretory disc cell state		LOC115706554		nifU-like protein 4, mitochondrial
	0.00268515	1.14272	0.2	0.089	1	Early disc-commited, pre-secretory disc cell state		LOC115695664		eukaryotic translation initiation factor 5A-4
	0.00277312	1.00382	0.277	0.146	1	Early disc-commited, pre-secretory disc cell state		LOC115698572		small ubiquitin-related modifier 1
	0.00278787	1.41596	0.138	0.052	1	Early disc-commited, pre-secretory disc cell state		LOC115722838		2,3-dimethylmalate lyase
	0.00278794	1.66217	0.108	0.035	1	Early disc-commited, pre-secretory disc cell state		LOC115717977		mitochondrial import inner membrane translocase subunit TIM13
	0.00285951	0.985266	0.2	0.088	1	Early disc-commited, pre-secretory disc cell state		R130-LOC115710241		#N/A
	0.00289059	0.196356	0.323	0.162	1	Early disc-commited, pre-secretory disc cell state		LOC115697587		acyl-acyl carrier protein thioesterase ATL3, chloroplastic
	0.00290845	1.52393	0.108	0.035	1	Early disc-commited, pre-secretory disc cell state		LOC115705187		protein PLASTID MOVEMENT IMPAIRED 1-RELATED 1
	0.00292836	0.832263	0.446	0.268	1	Early disc-commited, pre-secretory disc cell state		LOC115714371		ATP synthase subunit beta, mitochondrial
	0.0029308	1.11089	0.292	0.155	1	Early disc-commited, pre-secretory disc cell state		LOC115709323		guanine nucleotide-binding protein subunit beta-like protein
	0.0030702	1.21098	0.154	0.06	1	Early disc-commited, pre-secretory disc cell state		LOC115705437		uncharacterized LOC115705437
	0.00316119	1.34389	0.2	0.092	1	Early disc-commited, pre-secretory disc cell state		LOC115707025		protein transport protein SEC13 homolog B
	0.00316824	1.05736	0.215	0.1	1	Early disc-commited, pre-secretory disc cell state		LOC115722199		probable E3 ubiquitin-protein ligase LUL4,
	0.00324428	1.09422	0.277	0.145	1	Early disc-commited, pre-secretory disc cell state		LOC115700967		protein PXR1
	0.00327052	0.944996	0.246	0.125	1	Early disc-commited, pre-secretory disc cell state		LOC115710325		V-type proton ATPase subunit G1
	0.00328983	0.961262	0.215	0.099	1	Early disc-commited, pre-secretory disc cell state		LOC115721041		monothiol glutaredoxin-S7, chloroplastic
	0.0033837	0.95642	0.277	0.144	1	Early disc-commited, pre-secretory disc cell state		LOC115698723		stearoyl-[acyl-carrier-protein] 9-desaturase, chloroplastic
	0.00342591	0.899312	0.308	0.168	1	Early disc-commited, pre-secretory disc cell state		R130-LOC115716534		#N/A
	0.00342732	0.969346	0.308	0.169	1	Early disc-commited, pre-secretory disc cell state		plast1d-rpl14		rpl14
	0.00345662	1.38685	0.123	0.043	1	Early disc-commited, pre-secretory disc cell state		LOC115711204		cycloeucalenol cycloisomerase
	0.0034971	1.07337	0.338	0.199	1	Early disc-commited, pre-secretory disc cell state		R130-LOC115699358		#N/A
	0.00353039	0.669297	0.446	0.291	1	Early disc-commited, pre-secretory disc cell state		LOC115725026		V-type proton ATPase 16 kDa proteolipid subunit,
	0.00356083	1.62102	0.123	0.045	1	Early disc-commited, pre-secretory disc cell state		LOC115715158		uncharacterized LOC115715158
	0.00356897	1.17583	0.446	0.294	1	Early disc-commited, pre-secretory disc cell state		A5N79-gp35		atp1
	0.0035736	1.30621	0.138	0.052	1	Early disc-commited, pre-secretory disc cell state		LOC115712046		probable inactive poly [ADP-ribose] polymerase SRO3,
	0.00358393	0.916299	0.262	0.134	1	Early disc-commited, pre-secretory disc cell state		LOC115707882		NADH dehydrogenase [ubiquinone] flavoprotein 2, mitochondrial
	0.00360053	1.4529	0.108	0.036	1	Early disc-commited, pre-secretory disc cell state		LOC115722295		protein WVD2-like 3,
	0.00364012	0.814012	0.338	0.192	1	Early disc-commited, pre-secretory disc cell state		R130-LOC115705562		#N/A
	0.00364515	0.467399	0.662	0.494	1	Early disc-commited, pre-secretory disc cell state		plast1d-ycf3		ycf3
	0.00367729	0.955698	0.308	0.169	1	Early disc-commited, pre-secretory disc cell state		R130-LOC115697282		#N/A
	0.00377821	0.951119	0.415	0.265	1	Early disc-commited, pre-secretory disc cell state		R130-LOC115714107		#N/A
	0.00384654	0.736522	0.446	0.288	1	Early disc-commited, pre-secretory disc cell state		R130-LOC115708919		#N/A
	0.00392769	1.00876	0.369	0.221	1	Early disc-commited, pre-secretory disc cell state		LOC115707301		stress-associated endoplasmic reticulum protein 2
	0.00408001	0.957416	0.169	0.072	1	Early disc-commited, pre-secretory disc cell state		LOC115711627		ABC transporter C family member 3
	0.00408309	0.856861	0.277	0.144	1	Early disc-commited, pre-secretory disc cell state		LOC115719484		dehydrodolichyl diphosphate synthase complex subunit NUS1,
	0.00412011	0.987871	0.246	0.123	1	Early disc-commited, pre-secretory disc cell state		LOC115714208		actin-depolymerizing factor
	0.00412809	0.809974	0.385	0.219	1	Early disc-commited, pre-secretory disc cell state		LOC115697104		uncharacterized protein Os08g0359500
	0.00431237	1.1446	0.154	0.062	1	Early disc-commited, pre-secretory disc cell state		LOC115700876		small nuclear ribonucleoprotein SmD3b,
	0.00434269	1.06478	0.154	0.062	1	Early disc-commited, pre-secretory disc cell state		LOC115701421		DNA-binding protein RHL1,
	0.00437059	1.74008	0.108	0.037	1	Early disc-commited, pre-secretory disc cell state		LOC115709326		peptidyl-prolyl cis-trans isomerase NIMA-interacting 4
	0.00446137	0.570911	0.154	0.063	1	Early disc-commited, pre-secretory disc cell state		LOC115709619		cytochrome P450 78A5
	0.00447008	1.01791	0.169	0.073	1	Early disc-commited, pre-secretory disc cell state		LOC115698278		eukaryotic translation initiation factor 3 subunit G
	0.00457789	1.68629	0.123	0.047	1	Early disc-commited, pre-secretory disc cell state		LOC115709721		protein JINGUBANG
	0.00464648	1.01365	0.354	0.218	1	Early disc-commited, pre-secretory disc cell state		plast1d-clpP		clpP
	0.00470504	0.83931	0.262	0.136	1	Early disc-commited, pre-secretory disc cell state		LOC115699174		ADP,ATP carrier protein 3, mitochondrial
	0.00489045	0.81852	0.231	0.114	1	Early disc-commited, pre-secretory disc cell state		plast1d-ndhK		ndhK
	0.00493223	1.08553	0.277	0.15	1	Early disc-commited, pre-secretory disc cell state		R130-LOC115717443		#N/A
	0.0049557	0.902378	0.215	0.103	1	Early disc-commited, pre-secretory disc cell state		LOC115716029		methylsterol monooxygenase 1-1
	0.00498634	1.04194	0.354	0.207	1	Early disc-commited, pre-secretory disc cell state		LOC115702720		polyubiquitin
	0.0050401	0.279384	0.492	0.308	1	Early disc-commited, pre-secretory disc cell state		LOC115709689		pantothenate kinase 2
	0.00509532	1.13948	0.277	0.153	1	Early disc-commited, pre-secretory disc cell state		A5N79-gp12		rpl16
	0.00518871	0.712077	0.292	0.159	1	Early disc-commited, pre-secretory disc cell state		LOC115722320		probable enoyl-CoA hydratase 1, peroxisomal
	0.00519761	1.0225	0.323	0.188	1	Early disc-commited, pre-secretory disc cell state		LOC115720692		uncharacterized LOC115720692
	0.00520947	0.892915	0.277	0.146	1	Early disc-commited, pre-secretory disc cell state		LOC115701090		autophagy-related protein 8C-like
	0.00523857	0.45086	0.462	0.285	1	Early disc-commited, pre-secretory disc cell state		LOC115698303		snakin-2
	0.005246	0.735244	0.385	0.235	1	Early disc-commited, pre-secretory disc cell state		LOC115719766		ABC transporter F family member 1
	0.00528314	1.04758	0.262	0.141	1	Early disc-commited, pre-secretory disc cell state		LOC115718997		26S proteasome regulatory subunit 6A homolog
	0.00543483	0.772344	0.431	0.274	1	Early disc-commited, pre-secretory disc cell state		R130-LOC115714341		#N/A
	0.00548449	0.812294	0.277	0.15	1	Early disc-commited, pre-secretory disc cell state		LOC115698324		tubulin beta-1 chain
	0.00548866	0.450597	0.338	0.185	1	Early disc-commited, pre-secretory disc cell state		R130-LOC115711374		#N/A
	0.00549657	0.930565	0.215	0.102	1	Early disc-commited, pre-secretory disc cell state		LOC115705598		#N/A
	0.00566774	1.41531	0.123	0.047	1	Early disc-commited, pre-secretory disc cell state		LOC115723228		uncharacterized LOC115723228
	0.00571863	0.692648	0.538	0.377	1	Early disc-commited, pre-secretory disc cell state		LOC115719325		ubiquitin-conjugating enzyme E2-17 kDa
	0.00579685	1.15086	0.138	0.055	1	Early disc-commited, pre-secretory disc cell state		LOC115723189		GATA transcription factor 16
	0.00589117	1.56062	0.108	0.038	1	Early disc-commited, pre-secretory disc cell state		LOC115712195		ethylene-responsive transcription factor RAP2-1
	0.00596275	1.33866	0.138	0.056	1	Early disc-commited, pre-secretory disc cell state		LOC115721075		uncharacterized protein At2g27730, mitochondrial,
	0.00608466	1.1959	0.385	0.253	1	Early disc-commited, pre-secretory disc cell state		LOC115707799		ubiquitin-like protein 5
	0.00618277	0.620238	0.6	0.443	1	Early disc-commited, pre-secretory disc cell state		LOC115708307		glycine-rich protein
	0.00622431	0.77534	0.492	0.359	1	Early disc-commited, pre-secretory disc cell state		LOC115725301		thioredoxin H1,
	0.00642484	0.856001	0.308	0.179	1	Early disc-commited, pre-secretory disc cell state		LOC115716140		ribosome biogenesis ATPase RIX7,
	0.00645395	0.782173	0.554	0.434	1	Early disc-commited, pre-secretory disc cell state		R130-LOC115713066		#N/A
	0.00669691	1.00939	0.262	0.14	1	Early disc-commited, pre-secretory disc cell state		LOC115709760		protein CHAPERONE-LIKE PROTEIN OF POR1, chloroplastic
	0.00689538	0.650416	0.585	0.414	1	Early disc-commited, pre-secretory disc cell state		LOC115709092		elongation factor 2
	0.0069573	1.29992	0.123	0.047	1	Early disc-commited, pre-secretory disc cell state		plast1d-rpl33		rpl33
	0.00722966	1.11414	0.123	0.047	1	Early disc-commited, pre-secretory disc cell state		LOC115719517		protoheme IX farnesyltransferase, mitochondrial
	0.0072484	0.747105	0.308	0.176	1	Early disc-commited, pre-secretory disc cell state		plast1d-rpoC1		rpoC1
	0.00725743	1.25094	0.185	0.088	1	Early disc-commited, pre-secretory disc cell state		LOC115699079		probable aspartyl protease At4g16563
	0.00726503	0.842366	0.308	0.178	1	Early disc-commited, pre-secretory disc cell state		R130-LOC115722952		#N/A
	0.00726697	0.877707	0.231	0.116	1	Early disc-commited, pre-secretory disc cell state		LOC115694961		uncharacterized LOC115694961
	0.00738315	1.3335	0.2	0.098	1	Early disc-commited, pre-secretory disc cell state		LOC115716190		plastidial pyruvate kinase 2
	0.00742427	1.6063	0.123	0.049	1	Early disc-commited, pre-secretory disc cell state		LOC115701131		peptidyl-prolyl cis-trans isomerase CYP18-2
	0.00746038	0.879937	0.385	0.247	1	Early disc-commited, pre-secretory disc cell state		LOC115720909		trithorax group protein osa
	0.00752047	1.16412	0.123	0.048	1	Early disc-commited, pre-secretory disc cell state		LOC115701276		ribulose-phosphate 3-epimerase, cytoplasmic isoform
	0.00756458	1.36174	0.138	0.058	1	Early disc-commited, pre-secretory disc cell state		LOC115703190		elongation factor Tu, mitochondrial
	0.0076043	1.08151	0.138	0.056	1	Early disc-commited, pre-secretory disc cell state		LOC115722803		BTB/POZ and MATH domain-containing protein 2
	0.00766921	0.835911	0.492	0.352	1	Early disc-commited, pre-secretory disc cell state		plast1d-rps12-2		rps12
	0.00767563	1.10678	0.4	0.257	1	Early disc-commited, pre-secretory disc cell state		plast1d-rpoA		rpoA
	0.00779854	1.29657	0.108	0.039	1	Early disc-commited, pre-secretory disc cell state		LOC115718706		uncharacterized LOC115718706
	0.00786303	0.618622	0.292	0.163	1	Early disc-commited, pre-secretory disc cell state		R130-LOC115700663		#N/A
	0.00788566	1.20641	0.154	0.067	1	Early disc-commited, pre-secretory disc cell state		LOC115712909		uncharacterized LOC115712909
	0.00804749	0.922072	0.231	0.121	1	Early disc-commited, pre-secretory disc cell state		LOC115700930		eukaryotic peptide chain release factor subunit 1-3-like
	0.00832419	0.72846	0.323	0.188	1	Early disc-commited, pre-secretory disc cell state		LOC115713061		uncharacterized LOC115713061
	0.00836168	0.923313	0.262	0.14	1	Early disc-commited, pre-secretory disc cell state		R130-LOC115711240		#N/A
	0.0085576	0.657186	0.415	0.263	1	Early disc-commited, pre-secretory disc cell state		R130-LOC115719481		#N/A
	0.00858547	0.55704	0.323	0.182	1	Early disc-commited, pre-secretory disc cell state		R130-LOC115719155		#N/A
	0.00866827	0.615119	0.2	0.095	1	Early disc-commited, pre-secretory disc cell state		LOC115724088		GDSL esterase/lipase At4g16230
	0.00875678	0.55228	0.446	0.31	1	Early disc-commited, pre-secretory disc cell state		R130-LOC115713026		#N/A
	0.00884663	0.853506	0.385	0.239	1	Early disc-commited, pre-secretory disc cell state		R130-LOC115709617		#N/A
	0.0088616	1.00912	0.154	0.066	1	Early disc-commited, pre-secretory disc cell state		LOC115716737		ABC transporter B family member 28,
	0.0089037	1.0345	0.138	0.058	1	Early disc-commited, pre-secretory disc cell state		LOC115704192		kunitz trypsin inhibitor 5
	0.00891999	1.12065	0.292	0.17	1	Early disc-commited, pre-secretory disc cell state		LOC115697972		uncharacterized LOC115697972
	0.00893858	1.02982	0.262	0.15	1	Early disc-commited, pre-secretory disc cell state		LOC115699424		NADH dehydrogenase [ubiquinone] flavoprotein 1, mitochondrial
	0.0090343	1.21115	0.108	0.04	1	Early disc-commited, pre-secretory disc cell state		LOC115723180		pentatricopeptide repeat-containing protein At5g24830
	5.56097e-71	17.9009	0.235	0	8.88865e-67	Mature disc cell population 1	Early secretory disc cells	LOC115722958		inositol oxygenase 1
	2.2309e-62	5.88665	0.353	0.006	3.56586e-58	Mature disc cell population 1	Early secretory disc cells	LOC115708822		loganic acid O-methyltransferase
	1.8013e-53	5.58101	0.676	0.048	2.8792e-49	Mature disc cell population 1	Early secretory disc cells	LOC115706860		beta-fructofuranosidase, insoluble isoenzyme CWINV3
	1.39697e-45	4.26778	0.853	0.104	2.23292e-41	Mature disc cell population 1	Early secretory disc cells	LOC115709026		uncharacterized LOC115709026
	1.4872e-45	4.99322	0.353	0.011	2.37714e-41	Mature disc cell population 1	Early secretory disc cells	LOC115708244		allene oxide synthase 3
	2.84372e-36	17.6975	0.118	0	4.54539e-32	Mature disc cell population 1	Early secretory disc cells	LOC115705365		uncharacterized LOC115705365
	2.2422e-33	4.49287	0.559	0.054	3.58393e-29	Mature disc cell population 1	Early secretory disc cells	LOC115712358		uncharacterized LOC115712358
	6.07675e-30	4.46974	0.324	0.017	9.71307e-26	Mature disc cell population 1	Early secretory disc cells	LOC115699637		11-beta-hydroxysteroid dehydrogenase-like 5
	1.38857e-29	3.78447	0.588	0.067	2.21948e-25	Mature disc cell population 1	Early secretory disc cells	LOC115720604		protein lin-12
	3.13691e-29	4.92897	0.294	0.014	5.01403e-25	Mature disc cell population 1	Early secretory disc cells	LOC115712355		uncharacterized LOC115712355
	6.65634e-25	4.97444	0.441	0.045	1.06395e-20	Mature disc cell population 1	Early secretory disc cells	LOC115719619		beta-glucosidase 12
	2.03084e-23	3.30434	0.618	0.095	3.24609e-19	Mature disc cell population 1	Early secretory disc cells	LOC115714387		uncharacterized LOC115714387
	9.54142e-23	4.2474	0.235	0.012	1.5251e-18	Mature disc cell population 1	Early secretory disc cells	LOC115725057		malate synthase, glyoxysomal
	6.01498e-22	3.16624	0.618	0.103	9.61434e-18	Mature disc cell population 1	Early secretory disc cells	LOC115717084		branched-chain-amino-acid aminotransferase 2, chloroplastic
	2.17916e-21	4.40649	0.529	0.077	3.48317e-17	Mature disc cell population 1	Early secretory disc cells	LOC115712354		uncharacterized LOC115712354
	2.3586e-21	3.71166	0.471	0.058	3.76998e-17	Mature disc cell population 1	Early secretory disc cells	LOC115709358		fructose-1,6-bisphosphatase, cytosolic
	4.39569e-21	3.03818	0.588	0.093	7.02608e-17	Mature disc cell population 1	Early secretory disc cells	LOC115714770		homeobox-leucine zipper protein HDG11
	1.54441e-20	3.48199	0.588	0.104	2.46859e-16	Mature disc cell population 1	Early secretory disc cells	LOC115697592		uncharacterized LOC115697592
	2.71651e-20	5.60393	0.147	0.004	4.34207e-16	Mature disc cell population 1	Early secretory disc cells	LOC115724771		uncharacterized LOC115724771
	1.07352e-19	4.89327	0.176	0.007	1.71591e-15	Mature disc cell population 1	Early secretory disc cells	LOC115696991		nodulation-signaling pathway 2 protein
	1.39493e-18	5.08092	0.147	0.005	2.22966e-14	Mature disc cell population 1	Early secretory disc cells	LOC115702412		protein IQ-DOMAIN 31-like
	1.67676e-18	3.61949	0.382	0.044	2.68013e-14	Mature disc cell population 1	Early secretory disc cells	LOC115714434		uncharacterized LOC115714434
	2.18294e-18	3.54182	0.5	0.079	3.48922e-14	Mature disc cell population 1	Early secretory disc cells	LOC115702651		thiosulfate sulfurtransferase 16, chloroplastic
	3.07964e-18	3.02606	0.618	0.127	4.9225e-14	Mature disc cell population 1	Early secretory disc cells	LOC115713865		probable acyl-activating enzyme 1, peroxisomal
	3.44846e-18	3.72758	0.529	0.092	5.51201e-14	Mature disc cell population 1	Early secretory disc cells	LOC115708157		cytochrome P450 CYP72A219
	4.13331e-18	2.77606	0.912	0.308	6.60669e-14	Mature disc cell population 1	Early secretory disc cells	LOC115714088		dehydrin Rab18-like
	2.72683e-17	3.11616	0.647	0.148	4.35857e-13	Mature disc cell population 1	Early secretory disc cells	LOC115706806		cytokinin riboside 5'-monophosphate phosphoribohydrolase LOG8
	3.05393e-17	3.4563	0.441	0.065	4.8814e-13	Mature disc cell population 1	Early secretory disc cells	LOC115722639		probable aldo-keto reductase 2
	2.4615e-16	3.12462	0.471	0.078	3.93447e-12	Mature disc cell population 1	Early secretory disc cells	LOC115695648		classical arabinogalactan protein 1-like
	3.67813e-16	2.38522	0.794	0.232	5.87913e-12	Mature disc cell population 1	Early secretory disc cells	LOC115705565		pectinesterase 2-like
	6.81918e-16	3.54805	0.206	0.014	1.08998e-11	Mature disc cell population 1	Early secretory disc cells	LOC115709271		aquaporin NIP1-1
	9.8062e-16	3.6065	0.235	0.019	1.56742e-11	Mature disc cell population 1	Early secretory disc cells	LOC115707905		protein ZINC INDUCED FACILITATOR 1
	7.37954e-15	3.17147	0.324	0.039	1.17955e-10	Mature disc cell population 1	Early secretory disc cells	LOC115705779		transcription factor DIVARICATA
	9.55637e-15	4.19207	0.265	0.027	1.52749e-10	Mature disc cell population 1	Early secretory disc cells	LOC115722640		probable aldo-keto reductase 2
	1.32454e-14	3.57079	0.353	0.048	2.11714e-10	Mature disc cell population 1	Early secretory disc cells	LOC115724485		probable nitronate monooxygenase
	4.40813e-14	2.34075	0.529	0.112	7.04596e-10	Mature disc cell population 1	Early secretory disc cells	LOC115724676		7-methylxanthosine synthase 1-like
	1.63665e-13	2.07888	0.618	0.146	2.61602e-09	Mature disc cell population 1	Early secretory disc cells	LOC115706831		caffeoylshikimate esterase
	1.6958e-13	2.4836	0.529	0.112	2.71057e-09	Mature disc cell population 1	Early secretory disc cells	LOC115712924		glutamate decarboxylase
	1.94435e-13	3.43201	0.235	0.023	3.10785e-09	Mature disc cell population 1	Early secretory disc cells	LOC115724571		uncharacterized LOC115724571
	3.61087e-13	2.44253	0.706	0.213	5.77161e-09	Mature disc cell population 1	Early secretory disc cells	LOC115700576		MADS-box protein CMB1,
	3.7003e-13	4.5336	0.118	0.005	5.91456e-09	Mature disc cell population 1	Early secretory disc cells	LOC115717242		uncharacterized LOC115717242
	5.30877e-13	2.90549	0.588	0.16	8.48553e-09	Mature disc cell population 1	Early secretory disc cells	LOC115725094		cucumber peeling cupredoxin
	5.86337e-13	2.71491	0.676	0.201	9.37201e-09	Mature disc cell population 1	Early secretory disc cells	LOC115704626		F-box/kelch-repeat protein At1g80440
	8.33354e-13	2.58199	0.5	0.107	1.33203e-08	Mature disc cell population 1	Early secretory disc cells	LOC115698003		uncharacterized LOC115698003
	1.23217e-12	2.53661	0.5	0.109	1.96949e-08	Mature disc cell population 1	Early secretory disc cells	LOC115705132		uncharacterized LOC115705132
	1.468e-12	3.00061	0.294	0.039	2.34645e-08	Mature disc cell population 1	Early secretory disc cells	LOC115714323		uncharacterized LOC115714323
	1.62043e-12	2.52353	0.647	0.194	2.59009e-08	Mature disc cell population 1	Early secretory disc cells	LOC115716872		remorin,
	1.77004e-12	2.26875	0.882	0.446	2.82923e-08	Mature disc cell population 1	Early secretory disc cells	LOC115705701		uncharacterized LOC115705701,
	3.21613e-12	2.78417	0.382	0.066	5.14066e-08	Mature disc cell population 1	Early secretory disc cells	LOC115724136		glutelin type-A 2
	3.74869e-12	2.66811	0.559	0.151	5.99191e-08	Mature disc cell population 1	Early secretory disc cells	LOC115721302		uncharacterized LOC115721302
	4.23131e-12	2.18169	0.559	0.136	6.76333e-08	Mature disc cell population 1	Early secretory disc cells	LOC115714213		vesicle-associated membrane protein 722
	1.31307e-11	2.44793	0.441	0.094	2.09881e-07	Mature disc cell population 1	Early secretory disc cells	LOC115721051		zinc finger protein ZAT12
	1.93927e-11	3.26924	0.265	0.035	3.09973e-07	Mature disc cell population 1	Early secretory disc cells	LOC115705166		extracellular glycosidase CRH11
	2.715e-11	3.19767	0.324	0.055	4.33966e-07	Mature disc cell population 1	Early secretory disc cells	LOC115704192		kunitz trypsin inhibitor 5
	6.72401e-11	3.27824	0.294	0.045	1.07477e-06	Mature disc cell population 1	Early secretory disc cells	LOC115695880		transmembrane protein 45A
	7.9479e-11	2.98892	0.559	0.162	1.27039e-06	Mature disc cell population 1	Early secretory disc cells	LOC115698580		formate dehydrogenase, mitochondrial
	9.80231e-11	3.40205	0.147	0.011	1.5668e-06	Mature disc cell population 1	Early secretory disc cells	LOC115714941		cysteine-rich receptor-like protein kinase 3
	9.90346e-11	1.99793	0.735	0.281	1.58297e-06	Mature disc cell population 1	Early secretory disc cells	LOC115710003		uncharacterized LOC115710003
	1.03798e-10	1.84468	0.647	0.193	1.65911e-06	Mature disc cell population 1	Early secretory disc cells	LOC115705589		#N/A
	1.05231e-10	1.95001	0.647	0.203	1.68202e-06	Mature disc cell population 1	Early secretory disc cells	LOC115702720		polyubiquitin
	1.06648e-10	1.99257	0.5	0.119	1.70466e-06	Mature disc cell population 1	Early secretory disc cells	LOC115710252		MA3 DOMAIN-CONTAINING TRANSLATION REGULATORY FACTOR 1
	1.16032e-10	2.81761	0.235	0.029	1.85466e-06	Mature disc cell population 1	Early secretory disc cells	LOC115703612		uncharacterized LOC115703612
	1.2776e-10	2.56095	0.529	0.141	2.04211e-06	Mature disc cell population 1	Early secretory disc cells	LOC115706263		uncharacterized LOC115706263
	2.19354e-10	3.14387	0.176	0.017	3.50616e-06	Mature disc cell population 1	Early secretory disc cells	LOC115697115		CASP-like protein 4B1
	2.68812e-10	3.23305	0.206	0.024	4.2967e-06	Mature disc cell population 1	Early secretory disc cells	LOC115712191		B3 domain-containing protein LOC_Os12g40080-like,
	2.81023e-10	1.84918	0.559	0.156	4.49186e-06	Mature disc cell population 1	Early secretory disc cells	LOC115714852		3-epi-6-deoxocathasterone 23-monooxygenase CYP90C1
	2.90945e-10	2.23317	0.588	0.185	4.65047e-06	Mature disc cell population 1	Early secretory disc cells	LOC115724944		probable alpha,alpha-trehalose-phosphate synthase [UDP-forming] 11
	4.2487e-10	2.27446	0.706	0.265	6.79113e-06	Mature disc cell population 1	Early secretory disc cells	LOC115711956		transcription factor IBH1-like
	4.26381e-10	2.78781	0.412	0.095	6.81527e-06	Mature disc cell population 1	Early secretory disc cells	LOC115722147		uncharacterized LOC115722147
	4.44729e-10	3.86895	0.265	0.042	7.10855e-06	Mature disc cell population 1	Early secretory disc cells	LOC115722251		glutamate dehydrogenase 1,
	5.48529e-10	2.12225	0.353	0.067	8.76769e-06	Mature disc cell population 1	Early secretory disc cells	LOC115714713		probable protein phosphatase 2C 63
	6.43393e-10	3.64544	0.147	0.013	1.0284e-05	Mature disc cell population 1	Early secretory disc cells	LOC115694688		uncharacterized LOC115694688
	7.08053e-10	2.25179	0.824	0.394	1.13175e-05	Mature disc cell population 1	Early secretory disc cells	LOC115714463		thiosulfate sulfurtransferase 16, chloroplastic
	7.39126e-10	2.08157	0.676	0.253	1.18142e-05	Mature disc cell population 1	Early secretory disc cells	LOC115709817		NAC domain-containing protein 2
	8.10585e-10	2.60458	0.412	0.098	1.29564e-05	Mature disc cell population 1	Early secretory disc cells	LOC115724882		chaperone protein dnaJ 11, chloroplastic
	1.87352e-09	3.23408	0.206	0.026	2.99463e-05	Mature disc cell population 1	Early secretory disc cells	LOC115695715		classical arabinogalactan protein 1-like
	1.94498e-09	1.89938	0.706	0.256	3.10886e-05	Mature disc cell population 1	Early secretory disc cells	LOC115707951		chaperone protein dnaJ 8, chloroplastic
	2.01192e-09	2.55262	0.471	0.133	3.21585e-05	Mature disc cell population 1	Early secretory disc cells	LOC115705788		glutathione S-transferase U19
	2.10669e-09	2.14718	0.618	0.217	3.36734e-05	Mature disc cell population 1	Early secretory disc cells	LOC115719542		probable serine/threonine-protein kinase WNK4
	2.43005e-09	3.57393	0.147	0.013	3.88419e-05	Mature disc cell population 1	Early secretory disc cells	LOC115704777		uncharacterized LOC115704777
	2.679e-09	2.27586	0.441	0.113	4.28211e-05	Mature disc cell population 1	Early secretory disc cells	LOC115708035		stearoyl-[acyl-carrier-protein] 9-desaturase, chloroplastic
	2.83798e-09	2.44138	0.353	0.072	4.53622e-05	Mature disc cell population 1	Early secretory disc cells	LOC115714313		autophagy-related protein 8i
	5.70622e-09	2.22805	0.382	0.086	9.12082e-05	Mature disc cell population 1	Early secretory disc cells	LOC115719318		protein TRM32,
	8.65982e-09	3.53371	0.235	0.037	0.000138419	Mature disc cell population 1	Early secretory disc cells	LOC115695436		protein DOWNY MILDEW RESISTANCE 6
	9.11879e-09	1.83166	0.588	0.197	0.000145755	Mature disc cell population 1	Early secretory disc cells	LOC115707339		kunitz trypsin inhibitor 5
	1.49244e-08	3.12851	0.147	0.015	0.000238552	Mature disc cell population 1	Early secretory disc cells	LOC115703867		autophagy-related protein 8f-like
	1.52241e-08	2.99635	0.206	0.03	0.000243342	Mature disc cell population 1	Early secretory disc cells	LOC115713726		NAC domain-containing protein 2
	1.60552e-08	1.54108	0.676	0.263	0.000256626	Mature disc cell population 1	Early secretory disc cells	LOC115711252		uncharacterized LOC115711252
	1.75244e-08	3.35208	0.176	0.022	0.00028011	Mature disc cell population 1	Early secretory disc cells	LOC115711419		F-box/LRR-repeat protein At5g63520,
	1.83729e-08	2.36031	0.382	0.095	0.000293673	Mature disc cell population 1	Early secretory disc cells	LOC115708229		ethylene-responsive transcription factor ERF110
	2.05917e-08	2.54411	0.235	0.037	0.000329138	Mature disc cell population 1	Early secretory disc cells	LOC115705445		ubiquitin-like protein 5
	2.4087e-08	1.79805	0.618	0.225	0.000385007	Mature disc cell population 1	Early secretory disc cells	LOC115725051		serine/threonine-protein kinase BRI1-like 1,
	2.51646e-08	3.08751	0.118	0.01	0.000402231	Mature disc cell population 1	Early secretory disc cells	LOC115701871		transcription factor E2FC,
	2.68107e-08	1.62226	0.471	0.124	0.000428543	Mature disc cell population 1	Early secretory disc cells	LOC115717025		RNA-binding protein 1,
	2.79618e-08	1.55214	0.882	0.504	0.000446942	Mature disc cell population 1	Early secretory disc cells	LOC115707819		polyubiquitin-like
	2.86863e-08	2.18232	0.324	0.069	0.000458522	Mature disc cell population 1	Early secretory disc cells	LOC115698204		electron transfer flavoprotein subunit alpha, mitochondrial
	3.14459e-08	3.20953	0.147	0.016	0.000502631	Mature disc cell population 1	Early secretory disc cells	LOC115721811		cyclin-SDS,
	3.49456e-08	2.97896	0.147	0.016	0.00055857	Mature disc cell population 1	Early secretory disc cells	LOC115714699		probable trehalose-phosphate phosphatase J
	3.93167e-08	2.6868	0.206	0.031	0.000628439	Mature disc cell population 1	Early secretory disc cells	LOC115698742		probable calcium-binding protein CML44
	4.33785e-08	1.9738	0.471	0.141	0.000693361	Mature disc cell population 1	Early secretory disc cells	LOC115706047		#N/A
	4.55928e-08	1.31449	0.912	0.548	0.000728756	Mature disc cell population 1	Early secretory disc cells	LOC115724901		protein EXORDIUM-like 2
	4.84559e-08	2.69057	0.176	0.022	0.000774518	Mature disc cell population 1	Early secretory disc cells	R130-LOC115700300		#N/A
	4.84858e-08	1.98591	0.471	0.143	0.000774996	Mature disc cell population 1	Early secretory disc cells	LOC115709630		probable alpha,alpha-trehalose-phosphate synthase [UDP-forming] 9,
	5.79567e-08	2.73501	0.235	0.04	0.00092638	Mature disc cell population 1	Early secretory disc cells	LOC115697553		universal stress protein PHOS34-like
	6.08516e-08	2.76911	0.147	0.016	0.000972652	Mature disc cell population 1	Early secretory disc cells	LOC115720710		acyl-lipid omega-3 desaturase (cytochrome b5), endoplasmic reticulum,
	6.26285e-08	1.18303	0.706	0.276	0.00100105	Mature disc cell population 1	Early secretory disc cells	LOC115718990		F-box/kelch-repeat protein At5g60570
	6.56088e-08	2.11855	0.412	0.113	0.00104869	Mature disc cell population 1	Early secretory disc cells	LOC115718591		nitrate regulatory gene2 protein,
	7.18348e-08	2.33976	0.294	0.06	0.00114821	Mature disc cell population 1	Early secretory disc cells	LOC115700382		elongation of fatty acids protein 3-like
	8.07735e-08	2.25277	0.324	0.073	0.00129108	Mature disc cell population 1	Early secretory disc cells	LOC115725293		protochlorophyllide-dependent translocon component 52, chloroplastic
	8.12163e-08	2.42373	0.647	0.281	0.00129816	Mature disc cell population 1	Early secretory disc cells	LOC115708791		Bowman-Birk type proteinase inhibitor 2,
	8.55281e-08	2.63278	0.294	0.064	0.00136708	Mature disc cell population 1	Early secretory disc cells	LOC115695703		xyloglucan endotransglucosylase/hydrolase 2
	9.86416e-08	2.05906	0.618	0.233	0.00157669	Mature disc cell population 1	Early secretory disc cells	LOC115716025		uncharacterized LOC115716025
	1.17535e-07	1.93952	0.5	0.154	0.00187867	Mature disc cell population 1	Early secretory disc cells	LOC115707725		probable WRKY transcription factor 31
	1.32204e-07	1.76044	0.265	0.051	0.00211315	Mature disc cell population 1	Early secretory disc cells	LOC115715233		patatin-like protein 3
	1.432e-07	2.8054	0.235	0.044	0.00228891	Mature disc cell population 1	Early secretory disc cells	LOC115697051		mitochondrial succinate-fumarate transporter 1,
	1.65589e-07	2.37843	0.353	0.09	0.00264677	Mature disc cell population 1	Early secretory disc cells	LOC115695971		polyphenol oxidase I, chloroplastic
	1.89421e-07	1.4606	0.765	0.392	0.0030277	Mature disc cell population 1	Early secretory disc cells	LOC115715699		long chain acyl-CoA synthetase 4
	2.02839e-07	2.96194	0.118	0.011	0.00324217	Mature disc cell population 1	Early secretory disc cells	LOC115716842		calmodulin-lysine N-methyltransferase,
	2.23172e-07	1.62332	0.324	0.074	0.00356718	Mature disc cell population 1	Early secretory disc cells	LOC115713937		uncharacterized LOC115713937
	2.34138e-07	1.72509	0.471	0.143	0.00374247	Mature disc cell population 1	Early secretory disc cells	LOC115715579		beta carbonic anhydrase 5, chloroplastic,
	2.34606e-07	2.10186	0.324	0.076	0.00374994	Mature disc cell population 1	Early secretory disc cells	LOC115721188		pyrophosphate-energized vacuolar membrane proton pump 1
	2.72867e-07	1.07036	1	0.737	0.0043615	Mature disc cell population 1	Early secretory disc cells	LOC115707526		NADP-dependent malic enzyme
	2.81653e-07	2.09134	0.206	0.034	0.00450194	Mature disc cell population 1	Early secretory disc cells	LOC115725032		probable galactinol--sucrose galactosyltransferase 1
	2.85e-07	2.85628	0.176	0.026	0.00455543	Mature disc cell population 1	Early secretory disc cells	LOC115717016		protein catecholamines up
	3.08593e-07	2.18482	0.294	0.065	0.00493256	Mature disc cell population 1	Early secretory disc cells	LOC115713627		zinc finger protein ZAT10-like
	3.24521e-07	2.08406	0.235	0.042	0.00518715	Mature disc cell population 1	Early secretory disc cells	LOC115714455		probable calcium-binding protein CML41
	3.33018e-07	1.89946	0.559	0.212	0.00532296	Mature disc cell population 1	Early secretory disc cells	LOC115715280		probable WRKY transcription factor 75
	3.53681e-07	2.17108	0.206	0.034	0.00565324	Mature disc cell population 1	Early secretory disc cells	LOC115714644		uncharacterized LOC115714644
	3.57738e-07	3.44613	0.118	0.012	0.00571808	Mature disc cell population 1	Early secretory disc cells	LOC115703029		uncharacterized LOC115703029
	3.58899e-07	3.24949	0.147	0.019	0.00573664	Mature disc cell population 1	Early secretory disc cells	LOC115705794		uncharacterized LOC115705794
	3.90041e-07	2.73354	0.176	0.026	0.00623442	Mature disc cell population 1	Early secretory disc cells	LOC115697908		transcription factor MYB3R-1
	4.0823e-07	0.995426	0.618	0.219	0.00652515	Mature disc cell population 1	Early secretory disc cells	LOC115715577		glutamate synthase [NADH], amyloplastic,
	4.3429e-07	2.85985	0.147	0.019	0.0069417	Mature disc cell population 1	Early secretory disc cells	LOC115703871		#N/A
	4.89331e-07	1.15415	0.912	0.706	0.00782146	Mature disc cell population 1	Early secretory disc cells	LOC115719612		linoleate 13S-lipoxygenase 2-1, chloroplastic,
	5.33792e-07	2.54308	0.529	0.205	0.00853214	Mature disc cell population 1	Early secretory disc cells	LOC115721842		mitotic-spindle organizing protein 1B,
	5.46477e-07	1.92418	0.353	0.089	0.00873489	Mature disc cell population 1	Early secretory disc cells	LOC115725373		uncharacterized LOC115725373
	5.48926e-07	1.90122	0.353	0.092	0.00877403	Mature disc cell population 1	Early secretory disc cells	LOC115704600		protein NUCLEAR FUSION DEFECTIVE 4
	5.69904e-07	1.92273	0.324	0.077	0.00910935	Mature disc cell population 1	Early secretory disc cells	LOC115710231		#N/A
	6.16688e-07	1.8938	0.412	0.12	0.00985714	Mature disc cell population 1	Early secretory disc cells	LOC115707221		E3 ubiquitin-protein ligase ATL42
	6.39545e-07	3.06373	0.147	0.019	0.0102225	Mature disc cell population 1	Early secretory disc cells	LOC115703648		RAN GTPase-activating protein 1
	6.60573e-07	1.73417	0.735	0.443	0.0105586	Mature disc cell population 1	Early secretory disc cells	LOC115708307		glycine-rich protein
	6.83515e-07	2.35474	0.206	0.036	0.0109253	Mature disc cell population 1	Early secretory disc cells	LOC115714131		plasmodesmata-located protein 2
	7.32782e-07	1.65269	0.529	0.197	0.0117128	Mature disc cell population 1	Early secretory disc cells	LOC115705851		pectinesterase 2
	7.95842e-07	3.28078	0.118	0.013	0.0127207	Mature disc cell population 1	Early secretory disc cells	LOC115702553		uncharacterized LOC115702553
	8.93529e-07	2.98095	0.118	0.013	0.0142822	Mature disc cell population 1	Early secretory disc cells	LOC115719646		cx9C motif-containing protein 4
	9.51578e-07	2.99688	0.118	0.013	0.01521	Mature disc cell population 1	Early secretory disc cells	LOC115722489		protein tesmin/TSO1-like CXC 3
	9.61399e-07	1.3493	0.559	0.212	0.015367	Mature disc cell population 1	Early secretory disc cells	LOC115723018		glutathione reductase, chloroplastic,
	1.02562e-06	2.97437	0.265	0.059	0.0163935	Mature disc cell population 1	Early secretory disc cells	LOC115724641		uncharacterized LOC115724641
	1.03329e-06	2.80515	0.235	0.048	0.0165162	Mature disc cell population 1	Early secretory disc cells	LOC115716315		probable acyl-activating enzyme 6
	1.18489e-06	1.85739	0.324	0.082	0.0189393	Mature disc cell population 1	Early secretory disc cells	LOC115704100		autophagy-related protein 8f,
	1.36675e-06	1.31364	0.618	0.25	0.0218462	Mature disc cell population 1	Early secretory disc cells	LOC115701144		truncated transcription factor CAULIFLOWER A,
	1.45448e-06	2.08693	0.5	0.204	0.0232484	Mature disc cell population 1	Early secretory disc cells	LOC115706266		NAC domain-containing protein 72
	1.53302e-06	1.52296	0.647	0.27	0.0245039	Mature disc cell population 1	Early secretory disc cells	LOC115712758		CSC1-like protein RXW8,
	1.59893e-06	2.46982	0.176	0.028	0.0255572	Mature disc cell population 1	Early secretory disc cells	LOC115708113		exosome complex component RRP41 homolog
	1.67501e-06	2.34834	0.176	0.029	0.0267734	Mature disc cell population 1	Early secretory disc cells	LOC115704765		uncharacterized LOC115704765
	1.82087e-06	3.17503	0.118	0.013	0.0291049	Mature disc cell population 1	Early secretory disc cells	LOC115712426		chloroplast envelope quinone oxidoreductase homolog
	2.02122e-06	2.05378	0.294	0.072	0.0323071	Mature disc cell population 1	Early secretory disc cells	LOC115716623		protein LURP-one-related 8
	2.05222e-06	2.91741	0.118	0.013	0.0328027	Mature disc cell population 1	Early secretory disc cells	LOC115695447		TMV resistance protein N
	2.11994e-06	1.52475	0.441	0.143	0.0338851	Mature disc cell population 1	Early secretory disc cells	LOC115710267		protein BIC1-like,
	2.23175e-06	1.77761	0.412	0.13	0.0356723	Mature disc cell population 1	Early secretory disc cells	LOC115703084		uncharacterized LOC115703084
	2.48323e-06	1.874	0.324	0.083	0.039692	Mature disc cell population 1	Early secretory disc cells	LOC115702243		enhancer of rudimentary homolog
	2.53125e-06	1.22633	0.706	0.326	0.0404594	Mature disc cell population 1	Early secretory disc cells	LOC115699116		probable mediator of RNA polymerase II transcription subunit 26b
	2.5906e-06	1.63981	0.353	0.097	0.0414081	Mature disc cell population 1	Early secretory disc cells	LOC115705789		probable glutathione S-transferase,
	2.8897e-06	0.855578	0.824	0.408	0.046189	Mature disc cell population 1	Early secretory disc cells	LOC115705239		pleiotropic drug resistance protein 1,
	3.08285e-06	3.51111	0.118	0.014	0.0492763	Mature disc cell population 1	Early secretory disc cells	LOC115708662		non-symbiotic hemoglobin
	3.20307e-06	3.11788	0.118	0.014	0.0511978	Mature disc cell population 1	Early secretory disc cells	LOC115700623		gamma aminobutyrate transaminase 3, chloroplastic
	3.42026e-06	1.3992	0.618	0.266	0.0546695	Mature disc cell population 1	Early secretory disc cells	LOC115720575		protein ECERIFERUM 2
	3.51409e-06	2.37159	0.353	0.104	0.0561692	Mature disc cell population 1	Early secretory disc cells	LOC115697896		GDSL esterase/lipase At5g45920
	3.63702e-06	2.24839	0.235	0.051	0.0581341	Mature disc cell population 1	Early secretory disc cells	LOC115707955		probable ubiquitin-conjugating enzyme E2 C
	3.66025e-06	3.03655	0.118	0.014	0.0585054	Mature disc cell population 1	Early secretory disc cells	LOC115705960		ycf49-like protein,
	3.69528e-06	2.23921	0.324	0.091	0.0590653	Mature disc cell population 1	Early secretory disc cells	LOC115705635		sugar transport protein 14,
	3.74064e-06	2.44176	0.147	0.022	0.0597903	Mature disc cell population 1	Early secretory disc cells	LOC115719357		beta-glucosidase BoGH3B
	3.99634e-06	1.69667	0.382	0.12	0.0638775	Mature disc cell population 1	Early secretory disc cells	LOC115716593		uncharacterized LOC115716593
	4.06174e-06	2.15169	0.265	0.062	0.0649229	Mature disc cell population 1	Early secretory disc cells	LOC115706272		uncharacterized LOC115706272
	4.07698e-06	2.54521	0.147	0.022	0.0651664	Mature disc cell population 1	Early secretory disc cells	LOC115714727		protein DETOXIFICATION 12
	4.30109e-06	2.08122	0.265	0.063	0.0687486	Mature disc cell population 1	Early secretory disc cells	LOC115697575		MADS-box transcription factor 27,
	4.35944e-06	2.54886	0.324	0.093	0.0696814	Mature disc cell population 1	Early secretory disc cells	LOC115717232		protein phosphatase 2C 51
	4.38546e-06	2.26035	0.235	0.051	0.0700972	Mature disc cell population 1	Early secretory disc cells	LOC115707857		mitochondrial arginine transporter BAC2,
	4.75559e-06	2.36709	0.265	0.063	0.0760134	Mature disc cell population 1	Early secretory disc cells	LOC115702519		protein ROOT HAIR SPECIFIC 17
	4.7993e-06	1.26346	0.265	0.062	0.076712	Mature disc cell population 1	Early secretory disc cells	LOC115716485		protein LOL1
	5.20978e-06	1.23611	0.5	0.178	0.0832731	Mature disc cell population 1	Early secretory disc cells	LOC115705744		bZIP transcription factor 53
	5.56235e-06	1.9786	0.265	0.063	0.0889087	Mature disc cell population 1	Early secretory disc cells	LOC115720790		serine/threonine-protein kinase PCRK1
	5.64603e-06	1.8865	0.324	0.09	0.0902462	Mature disc cell population 1	Early secretory disc cells	LOC115719045		probable serine/threonine-protein kinase PBL3
	5.78845e-06	2.54508	0.147	0.022	0.0925226	Mature disc cell population 1	Early secretory disc cells	LOC115702319		uncharacterized LOC115702319
	6.08068e-06	5.20673	0.147	0.023	0.0971936	Mature disc cell population 1	Early secretory disc cells	LOC115701219		uncharacterized LOC115701219
	6.21658e-06	2.22057	0.206	0.042	0.0993658	Mature disc cell population 1	Early secretory disc cells	LOC115698814		putative Myb family transcription factor At1g14600
	6.86952e-06	1.72092	0.294	0.077	0.109802	Mature disc cell population 1	Early secretory disc cells	LOC115702987		methyl-CpG-binding domain-containing protein 4,
	6.98846e-06	1.25143	0.529	0.204	0.111704	Mature disc cell population 1	Early secretory disc cells	LOC115705264		protein MLN51 homolog,
	7.05423e-06	1.9605	0.353	0.11	0.112755	Mature disc cell population 1	Early secretory disc cells	LOC115695708		uncharacterized LOC115695708
	7.29474e-06	1.66041	0.441	0.159	0.116599	Mature disc cell population 1	Early secretory disc cells	LOC115706855		secretory carrier-associated membrane protein 3
	7.44226e-06	1.65073	0.647	0.297	0.118957	Mature disc cell population 1	Early secretory disc cells	LOC115701129		bifunctional nuclease 2,
	7.53169e-06	2.81046	0.118	0.015	0.120387	Mature disc cell population 1	Early secretory disc cells	LOC115723511		#N/A
	7.65448e-06	1.77179	0.559	0.246	0.122349	Mature disc cell population 1	Early secretory disc cells	LOC115718860		aquaporin PIP2-2
	7.71843e-06	1.9238	0.324	0.089	0.123371	Mature disc cell population 1	Early secretory disc cells	LOC115700703		protein NUCLEAR FUSION DEFECTIVE 4
	8.21628e-06	1.34911	0.559	0.227	0.131329	Mature disc cell population 1	Early secretory disc cells	LOC115707329		U-box domain-containing protein 4
	8.45745e-06	1.53657	0.5	0.193	0.135184	Mature disc cell population 1	Early secretory disc cells	LOC115697888		aspartate aminotransferase, cytoplasmic
	8.9513e-06	2.3734	0.176	0.032	0.143078	Mature disc cell population 1	Early secretory disc cells	LOC115696885		uncharacterized LOC115696885
	8.98745e-06	1.84909	0.265	0.065	0.143655	Mature disc cell population 1	Early secretory disc cells	LOC115717160		protein TPX2,
	9.03401e-06	1.76557	0.441	0.159	0.1444	Mature disc cell population 1	Early secretory disc cells	LOC115705483		#N/A
	9.12766e-06	1.92331	0.353	0.113	0.145897	Mature disc cell population 1	Early secretory disc cells	LOC115714229		uncharacterized LOC115714229
	9.53798e-06	2.30201	0.206	0.043	0.152455	Mature disc cell population 1	Early secretory disc cells	LOC115704217		uncharacterized LOC115704217
	9.54387e-06	2.31904	0.235	0.054	0.152549	Mature disc cell population 1	Early secretory disc cells	LOC115704545		auxin-responsive protein SAUR71-like
	1.17601e-05	1.67604	0.559	0.245	0.187973	Mature disc cell population 1	Early secretory disc cells	LOC115719140		isovaleryl-CoA dehydrogenase, mitochondrial,
	1.19051e-05	1.82262	0.294	0.08	0.190292	Mature disc cell population 1	Early secretory disc cells	LOC115697879		protein kinase PINOID
	1.23913e-05	1.76913	0.529	0.208	0.198063	Mature disc cell population 1	Early secretory disc cells	LOC115701441		glutaredoxin-C6
	1.24332e-05	1.70407	0.382	0.121	0.198733	Mature disc cell population 1	Early secretory disc cells	LOC115722455		chaperone protein dnaJ 20, chloroplastic-like
	1.27562e-05	1.64251	0.412	0.141	0.203896	Mature disc cell population 1	Early secretory disc cells	LOC115710135		uncharacterized LOC115710135,
	1.40291e-05	1.08868	0.765	0.409	0.22424	Mature disc cell population 1	Early secretory disc cells	LOC115709388		zinc finger A20 and AN1 domain-containing stress-associated protein 5
	1.52628e-05	1.84634	0.206	0.042	0.243961	Mature disc cell population 1	Early secretory disc cells	LOC115722744		perakine reductase,
	1.57087e-05	2.05551	0.324	0.095	0.251087	Mature disc cell population 1	Early secretory disc cells	LOC115707513		uncharacterized LOC115707513,
	1.70144e-05	1.62457	0.412	0.145	0.271959	Mature disc cell population 1	Early secretory disc cells	LOC115710860		dynamin-related protein 1E
	1.73914e-05	1.26468	0.971	0.861	0.277985	Mature disc cell population 1	Early secretory disc cells	LOC115719445		metallothionein-like protein 2
	1.81288e-05	1.93431	0.235	0.055	0.289771	Mature disc cell population 1	Early secretory disc cells	LOC115702358		uncharacterized LOC115702358,
	1.8879e-05	2.80273	0.118	0.016	0.301762	Mature disc cell population 1	Early secretory disc cells	LOC115696759		protein NRT1/ PTR FAMILY 5.5-like
	1.91957e-05	2.74773	0.118	0.016	0.306824	Mature disc cell population 1	Early secretory disc cells	LOC115714599		#N/A
	1.95131e-05	1.10653	0.412	0.136	0.311898	Mature disc cell population 1	Early secretory disc cells	LOC115699830		probable WRKY transcription factor 72,
	2.04861e-05	2.21946	0.265	0.069	0.32745	Mature disc cell population 1	Early secretory disc cells	LOC115717709		probable xyloglucan endotransglucosylase/hydrolase protein 30
	2.16481e-05	2.60254	0.118	0.016	0.346023	Mature disc cell population 1	Early secretory disc cells	LOC115695988		putative dihydroflavonol 4-reductase
	2.19195e-05	2.26235	0.176	0.034	0.350361	Mature disc cell population 1	Early secretory disc cells	LOC115723121		E3 ubiquitin-protein ligase RHF1A
	2.22993e-05	2.07957	0.471	0.189	0.356432	Mature disc cell population 1	Early secretory disc cells	LOC115713788		catalase-2
	2.29563e-05	1.81034	0.353	0.113	0.366934	Mature disc cell population 1	Early secretory disc cells	LOC115703501		F-box protein At2g27310
	2.30506e-05	1.85819	0.441	0.171	0.368441	Mature disc cell population 1	Early secretory disc cells	LOC115705444		glutamate dehydrogenase A
	2.43466e-05	2.30724	0.176	0.035	0.389156	Mature disc cell population 1	Early secretory disc cells	LOC115713031		TMV resistance protein N
	2.43768e-05	1.63244	0.471	0.194	0.389639	Mature disc cell population 1	Early secretory disc cells	LOC115697551		mitogen-activated protein kinase 9,
	2.44257e-05	2.09277	0.471	0.203	0.39042	Mature disc cell population 1	Early secretory disc cells	LOC115721101		nudix hydrolase 9,
	2.50121e-05	1.65978	0.265	0.069	0.399793	Mature disc cell population 1	Early secretory disc cells	LOC115722699		serine/threonine-protein kinase STY13,
	2.80788e-05	2.0249	0.206	0.046	0.448811	Mature disc cell population 1	Early secretory disc cells	LOC115716633		protein COFACTOR ASSEMBLY OF COMPLEX C SUBUNIT B CCB2, chloroplastic
	2.95812e-05	2.62995	0.206	0.047	0.472825	Mature disc cell population 1	Early secretory disc cells	LOC115723202		ribonuclease P protein subunit p25-like protein
	3.2958e-05	1.86117	0.235	0.058	0.526801	Mature disc cell population 1	Early secretory disc cells	LOC115725139		protein HOMOLOG OF MAMMALIAN LYST-INTERACTING PROTEIN 5
	3.33601e-05	2.05098	0.412	0.159	0.533228	Mature disc cell population 1	Early secretory disc cells	LOC115722867		universal stress protein PHOS32
	3.56427e-05	2.22907	0.147	0.026	0.569712	Mature disc cell population 1	Early secretory disc cells	LOC115707030		myosin-17
	3.58665e-05	2.05938	0.235	0.06	0.57329	Mature disc cell population 1	Early secretory disc cells	LOC115704363		uncharacterized LOC115704363
	3.70103e-05	1.3285	0.471	0.176	0.591573	Mature disc cell population 1	Early secretory disc cells	LOC115706819		B-box zinc finger protein 22
	4.06087e-05	2.29037	0.235	0.06	0.64909	Mature disc cell population 1	Early secretory disc cells	LOC115706929		sodium/pyruvate cotransporter BASS2, chloroplastic
	4.11353e-05	1.28771	0.765	0.449	0.657507	Mature disc cell population 1	Early secretory disc cells	LOC115719522		calcium-dependent protein kinase 8
	4.53697e-05	2.30381	0.235	0.06	0.72519	Mature disc cell population 1	Early secretory disc cells	LOC115715614		uncharacterized LOC115715614,
	4.55958e-05	2.03123	0.206	0.048	0.728804	Mature disc cell population 1	Early secretory disc cells	LOC115700241		uncharacterized LOC115700241
	4.75047e-05	1.26427	0.353	0.117	0.759316	Mature disc cell population 1	Early secretory disc cells	LOC115719672		galactinol synthase 2
	4.84887e-05	0.874348	0.706	0.39	0.775044	Mature disc cell population 1	Early secretory disc cells	LOC115705673		ATP-dependent Clp protease ATP-binding subunit ClpA homolog CD4B, chloroplastic-like
	4.92079e-05	1.95426	0.294	0.089	0.786539	Mature disc cell population 1	Early secretory disc cells	LOC115717760		fimbrin-1-like
	5.02195e-05	1.48832	0.382	0.139	0.802708	Mature disc cell population 1	Early secretory disc cells	LOC115704012		methylcrotonoyl-CoA carboxylase subunit alpha, mitochondrial,
	5.32123e-05	2.28908	0.147	0.027	0.850546	Mature disc cell population 1	Early secretory disc cells	R130-LOC115699672		#N/A
	5.86914e-05	2.84809	0.118	0.019	0.938124	Mature disc cell population 1	Early secretory disc cells	LOC115700756		uncharacterized LOC115700756
	6.15507e-05	0.820618	0.853	0.557	0.983826	Mature disc cell population 1	Early secretory disc cells	LOC115710268		cyclin-dependent kinase G-2
	6.24459e-05	1.89816	0.265	0.075	0.998135	Mature disc cell population 1	Early secretory disc cells	LOC115700714		plant UBX domain-containing protein 1
	6.25637e-05	1.80107	0.353	0.121	1	Mature disc cell population 1	Early secretory disc cells	LOC115707288		uncharacterized LOC115707288
	6.71662e-05	2.27226	0.176	0.038	1	Mature disc cell population 1	Early secretory disc cells	LOC115698208		dehydration-responsive element-binding protein 2A,
	6.73021e-05	1.52582	0.294	0.088	1	Mature disc cell population 1	Early secretory disc cells	LOC115725327		E3 ubiquitin-protein ligase SIRP1
	6.73323e-05	1.87976	0.294	0.092	1	Mature disc cell population 1	Early secretory disc cells	LOC115705557		uncharacterized LOC115705557,
	6.79552e-05	2.00617	0.265	0.075	1	Mature disc cell population 1	Early secretory disc cells	LOC115698758		ribonuclease 3-like protein 3,
	6.90302e-05	1.61414	0.412	0.165	1	Mature disc cell population 1	Early secretory disc cells	LOC115706144		uncharacterized LOC115706144
	6.96868e-05	2.01603	0.235	0.063	1	Mature disc cell population 1	Early secretory disc cells	LOC115718507		GABA transporter 1
	7.40298e-05	1.67828	0.265	0.075	1	Mature disc cell population 1	Early secretory disc cells	LOC115705667		uncharacterized LOC115705667
	7.49352e-05	2.47708	0.118	0.019	1	Mature disc cell population 1	Early secretory disc cells	LOC115699142		protein TIFY 8
	7.57663e-05	2.53339	0.118	0.019	1	Mature disc cell population 1	Early secretory disc cells	LOC115712232		COMPASS-like H3K4 histone methylase component WDR5A
	7.60453e-05	2.73672	0.118	0.019	1	Mature disc cell population 1	Early secretory disc cells	LOC115705500		extracellular glycosidase CRH11-like
	7.79247e-05	1.30664	0.471	0.187	1	Mature disc cell population 1	Early secretory disc cells	LOC115713061		uncharacterized LOC115713061
	7.79367e-05	1.64374	0.412	0.165	1	Mature disc cell population 1	Early secretory disc cells	LOC115713224		sphingosine-1-phosphate lyase
	8.09544e-05	3.06994	0.118	0.019	1	Mature disc cell population 1	Early secretory disc cells	LOC115702763		cytochrome P450 81Q32
	8.2048e-05	1.42165	0.324	0.105	1	Mature disc cell population 1	Early secretory disc cells	LOC115697658		uncharacterized LOC115697658,
	8.24339e-05	2.53956	0.118	0.019	1	Mature disc cell population 1	Early secretory disc cells	LOC115723332		non-functional NADPH-dependent codeinone reductase 2
	8.25414e-05	1.20518	0.412	0.153	1	Mature disc cell population 1	Early secretory disc cells	LOC115717132		uncharacterized LOC115717132
	8.48135e-05	1.97729	0.353	0.13	1	Mature disc cell population 1	Early secretory disc cells	LOC115724878		uncharacterized LOC115724878,
	8.94806e-05	1.40704	0.382	0.139	1	Mature disc cell population 1	Early secretory disc cells	LOC115725359		transcription factor bHLH66,
	8.95948e-05	1.19661	0.294	0.086	1	Mature disc cell population 1	Early secretory disc cells	LOC115719371		arogenate dehydratase/prephenate dehydratase 6, chloroplastic
	9.33598e-05	2.08562	0.176	0.039	1	Mature disc cell population 1	Early secretory disc cells	LOC115706242		uncharacterized LOC115706242,
	9.61702e-05	1.31422	0.382	0.144	1	Mature disc cell population 1	Early secretory disc cells	LOC115698655		cystinosin homolog
	0.000103199	0.93777	0.676	0.329	1	Mature disc cell population 1	Early secretory disc cells	LOC115708001		uncharacterized LOC115708001
	0.000106984	2.56847	0.118	0.019	1	Mature disc cell population 1	Early secretory disc cells	LOC115718508		general transcription factor IIF subunit 1
	0.000107947	0.255243	0.618	0.268	1	Mature disc cell population 1	Early secretory disc cells	LOC115724673		7-methylxanthosine synthase 1
	0.000109284	2.62169	0.118	0.019	1	Mature disc cell population 1	Early secretory disc cells	LOC115717755		uncharacterized LOC115717755
	0.000112287	1.56421	0.324	0.111	1	Mature disc cell population 1	Early secretory disc cells	LOC115724148		probable glutathione peroxidase 2
	0.000112893	2.41243	0.176	0.04	1	Mature disc cell population 1	Early secretory disc cells	LOC115716863		uncharacterized LOC115716863
	0.000116074	2.24604	0.176	0.04	1	Mature disc cell population 1	Early secretory disc cells	LOC115708350		uncharacterized protein At5g39865
	0.000125184	2.2588	0.176	0.04	1	Mature disc cell population 1	Early secretory disc cells	LOC115709779		isocitrate dehydrogenase [NAD] catalytic subunit 5, mitochondrial
	0.000126132	1.66828	0.235	0.065	1	Mature disc cell population 1	Early secretory disc cells	LOC115704840		diacylglycerol O-acyltransferase 1B,
	0.000128922	2.02603	0.147	0.028	1	Mature disc cell population 1	Early secretory disc cells	LOC115695922		probable E3 ubiquitin-protein ligase BAH1-like 1
	0.000130119	1.40541	0.353	0.122	1	Mature disc cell population 1	Early secretory disc cells	LOC115724583		uncharacterized LOC115724583,
	0.000130468	2.23511	0.147	0.029	1	Mature disc cell population 1	Early secretory disc cells	LOC115711561		chaperone protein DnaJ
	0.000134296	2.32852	0.176	0.041	1	Mature disc cell population 1	Early secretory disc cells	LOC115709813		putative disease resistance RPP13-like protein 1,
	0.000138822	1.51523	0.118	0.019	1	Mature disc cell population 1	Early secretory disc cells	LOC115701401		uncharacterized LOC115701401,
	0.000142592	0.137327	0.824	0.39	1	Mature disc cell population 1	Early secretory disc cells	LOC115719463		trans-cinnamate 4-monooxygenase
	0.00014588	1.42995	0.471	0.194	1	Mature disc cell population 1	Early secretory disc cells	LOC115707261		probable acetyl-CoA acetyltransferase, cytosolic 2
	0.00015345	1.23985	0.324	0.104	1	Mature disc cell population 1	Early secretory disc cells	LOC115709499		receptor-like serine/threonine-protein kinase At4g25390
	0.000160867	2.08521	0.265	0.082	1	Mature disc cell population 1	Early secretory disc cells	LOC115708337		uncharacterized LOC115708337,
	0.000160991	2.47971	0.118	0.02	1	Mature disc cell population 1	Early secretory disc cells	LOC115707470		uncharacterized protein At5g08430,
	0.000163503	1.94096	0.206	0.054	1	Mature disc cell population 1	Early secretory disc cells	LOC115707384		tropinone reductase-like 3
	0.000164416	1.95517	0.147	0.029	1	Mature disc cell population 1	Early secretory disc cells	LOC115723102		uncharacterized LOC115723102
	0.000167705	2.53222	0.118	0.02	1	Mature disc cell population 1	Early secretory disc cells	LOC115701459		uncharacterized LOC115701459,
	0.000170145	1.64342	0.265	0.078	1	Mature disc cell population 1	Early secretory disc cells	LOC115702835		gibberellin receptor GID1B
	0.000175308	1.81483	0.235	0.066	1	Mature disc cell population 1	Early secretory disc cells	LOC115716839		ubiquitin carboxyl-terminal hydrolase 3
	0.000177339	1.91073	0.176	0.04	1	Mature disc cell population 1	Early secretory disc cells	LOC115705360		uncharacterized LOC115705360
	0.000177767	1.62616	0.353	0.137	1	Mature disc cell population 1	Early secretory disc cells	LOC115719539		E3 ubiquitin-protein ligase WAV3
	0.000179936	2.2479	0.147	0.031	1	Mature disc cell population 1	Early secretory disc cells	LOC115701146		#N/A
	0.000182483	2.25514	0.176	0.042	1	Mature disc cell population 1	Early secretory disc cells	LOC115711255		nuclear transcription factor Y subunit B-1,
	0.000189461	2.28873	0.118	0.02	1	Mature disc cell population 1	Early secretory disc cells	LOC115702353		uncharacterized LOC115702353,
	0.000198369	1.65564	0.412	0.165	1	Mature disc cell population 1	Early secretory disc cells	LOC115705358		uncharacterized protein At1g15400
	0.000200034	2.16843	0.147	0.031	1	Mature disc cell population 1	Early secretory disc cells	LOC115718424		uncharacterized protein C227.17c,
	0.000201349	3.10053	0.235	0.072	1	Mature disc cell population 1	Early secretory disc cells	LOC115705243		pleiotropic drug resistance protein 1
	0.000210273	1.98847	0.147	0.031	1	Mature disc cell population 1	Early secretory disc cells	LOC115698760		amino acid transporter AVT1I
	0.000213794	2.13144	0.147	0.031	1	Mature disc cell population 1	Early secretory disc cells	LOC115700928		nitrile-specifier protein 5
	0.000218507	1.29338	0.529	0.244	1	Mature disc cell population 1	Early secretory disc cells	LOC115715580		putative dual specificity protein phosphatase DSP8
	0.000224098	1.79522	0.294	0.099	1	Mature disc cell population 1	Early secretory disc cells	LOC115709315		copper methylamine oxidase
	0.000226745	1.4344	0.294	0.095	1	Mature disc cell population 1	Early secretory disc cells	LOC115698048		protein yippee-like At5g53940
	0.000229836	1.5787	0.265	0.084	1	Mature disc cell population 1	Early secretory disc cells	LOC115708018		peroxisomal membrane protein 13
	0.000242202	1.98068	0.176	0.042	1	Mature disc cell population 1	Early secretory disc cells	LOC115710138		vacuolar protein sorting-associated protein 29,
	0.000244755	1.80633	0.206	0.055	1	Mature disc cell population 1	Early secretory disc cells	LOC115713417		uncharacterized LOC115713417
	0.00024838	1.48183	0.353	0.133	1	Mature disc cell population 1	Early secretory disc cells	LOC115708120		mediator of RNA polymerase II transcription subunit 15a,
	0.000252814	1.31588	0.559	0.298	1	Mature disc cell population 1	Early secretory disc cells	LOC115706472		ubiquitin-conjugating enzyme E2-23 kDa
	0.000268162	2.08502	0.118	0.021	1	Mature disc cell population 1	Early secretory disc cells	LOC115701153		probable WRKY transcription factor 31,
	0.00026969	3.86154	0.176	0.046	1	Mature disc cell population 1	Early secretory disc cells	LOC115712357		uncharacterized LOC115712357
	0.000271616	2.28254	0.147	0.031	1	Mature disc cell population 1	Early secretory disc cells	LOC115695974		B-box zinc finger protein 21
	0.000286692	2.55878	0.118	0.022	1	Mature disc cell population 1	Early secretory disc cells	LOC115707677		protein NUCLEAR FUSION DEFECTIVE 4
	0.000295981	2.30879	0.118	0.022	1	Mature disc cell population 1	Early secretory disc cells	LOC115704744		uncharacterized LOC115704744
	0.000296529	2.13835	0.118	0.021	1	Mature disc cell population 1	Early secretory disc cells	LOC115709107		protein SET DOMAIN GROUP 41,
	0.000297628	2.00128	0.147	0.031	1	Mature disc cell population 1	Early secretory disc cells	LOC115715116		ELMO domain-containing protein C,
	0.000300731	2.47627	0.118	0.022	1	Mature disc cell population 1	Early secretory disc cells	LOC115715641		beta-carotene isomerase D27, chloroplastic
	0.000312193	1.05922	0.412	0.165	1	Mature disc cell population 1	Early secretory disc cells	LOC115699480		E3 ubiquitin-protein ligase RGLG2,
	0.000315938	1.79362	0.206	0.056	1	Mature disc cell population 1	Early secretory disc cells	LOC115697220		accelerated cell death 11
	0.000352428	1.1506	0.588	0.311	1	Mature disc cell population 1	Early secretory disc cells	LOC115700142		receptor-like kinase LIP1
	0.000355306	2.30008	0.147	0.033	1	Mature disc cell population 1	Early secretory disc cells	LOC115713036		uncharacterized LOC115713036
	0.000359915	1.79444	0.206	0.058	1	Mature disc cell population 1	Early secretory disc cells	LOC115698105		homogentisate 1,2-dioxygenase
	0.000369805	1.59671	0.265	0.086	1	Mature disc cell population 1	Early secretory disc cells	LOC115714328		prostaglandin E synthase 2
	0.000371587	1.99557	0.147	0.032	1	Mature disc cell population 1	Early secretory disc cells	LOC115712056		amino acid permease 6
	0.000382104	1.9287	0.206	0.058	1	Mature disc cell population 1	Early secretory disc cells	LOC115704523		chaperone protein dnaJ 11, chloroplastic
	0.000382577	1.13355	0.471	0.218	1	Mature disc cell population 1	Early secretory disc cells	LOC115719059		pentatricopeptide repeat-containing protein At4g31850, chloroplastic, 6
	0.000389145	1.18851	0.353	0.131	1	Mature disc cell population 1	Early secretory disc cells	LOC115699900		vacuolar protein sorting-associated protein 55 homolog
	0.000394494	1.36267	0.235	0.069	1	Mature disc cell population 1	Early secretory disc cells	LOC115700534		probable protein phosphatase 2C 55
	0.000405918	1.47189	0.412	0.182	1	Mature disc cell population 1	Early secretory disc cells	LOC115699746		uncharacterized LOC115699746,
	0.000410299	1.90759	0.206	0.06	1	Mature disc cell population 1	Early secretory disc cells	LOC115697579		uncharacterized LOC115697579
	0.000414602	1.9456	0.147	0.032	1	Mature disc cell population 1	Early secretory disc cells	LOC115708838		syntaxin-51
	0.000419622	1.55831	0.382	0.156	1	Mature disc cell population 1	Early secretory disc cells	LOC115722403		UDP-glycosyltransferase 75C1
	0.000429076	1.04461	0.765	0.478	1	Mature disc cell population 1	Early secretory disc cells	LOC115717122		B2 protein
	0.000440846	1.65394	0.294	0.101	1	Mature disc cell population 1	Early secretory disc cells	LOC115718653		clathrin interactor EPSIN 1
	0.000442384	1.4995	0.206	0.055	1	Mature disc cell population 1	Early secretory disc cells	LOC115712478		sec-independent protein translocase protein TATC, chloroplastic
	0.000449535	1.54514	0.353	0.139	1	Mature disc cell population 1	Early secretory disc cells	LOC115701043		serine/threonine-protein kinase EDR1,
	0.000459422	0.357012	0.941	0.575	1	Mature disc cell population 1	Early secretory disc cells	LOC115717307		methionine gamma-lyase
	0.000460082	1.81913	0.265	0.089	1	Mature disc cell population 1	Early secretory disc cells	LOC115717438		uncharacterized LOC115717438
	0.000473308	1.17511	0.382	0.149	1	Mature disc cell population 1	Early secretory disc cells	LOC115699424		NADH dehydrogenase [ubiquinone] flavoprotein 1, mitochondrial
	0.00047871	1.30519	0.382	0.168	1	Mature disc cell population 1	Early secretory disc cells	LOC115698241		cationic peroxidase 1
	0.000479913	2.20343	0.118	0.022	1	Mature disc cell population 1	Early secretory disc cells	LOC115709733		L-type lectin-domain containing receptor kinase S.6
	0.000483956	1.85348	0.176	0.045	1	Mature disc cell population 1	Early secretory disc cells	LOC115719402		uncharacterized LOC115719402,
	0.000484134	1.89491	0.235	0.073	1	Mature disc cell population 1	Early secretory disc cells	LOC115723785		electron transfer flavoprotein subunit beta, mitochondrial,
	0.000494103	1.24693	0.441	0.197	1	Mature disc cell population 1	Early secretory disc cells	LOC115709365		exocyst complex component EXO70H1
	0.000516629	2.10854	0.235	0.074	1	Mature disc cell population 1	Early secretory disc cells	LOC115714289		serine/threonine-protein kinase OXI1
	0.000520491	2.47701	0.118	0.023	1	Mature disc cell population 1	Early secretory disc cells	LOC115711356		aspartic proteinase-like protein 2
	0.00052881	1.96473	0.118	0.022	1	Mature disc cell population 1	Early secretory disc cells	LOC115707760		GDP-Man:Man(3)GlcNAc(2)-PP-Dol alpha-1,2-mannosyltransferase
	0.000535515	1.79883	0.147	0.033	1	Mature disc cell population 1	Early secretory disc cells	LOC115696847		probable protein phosphatase 2C 4
	0.000540222	1.09033	0.441	0.197	1	Mature disc cell population 1	Early secretory disc cells	LOC115715085		UV-B-induced protein At3g17800, chloroplastic
	0.00054656	2.08701	0.206	0.058	1	Mature disc cell population 1	Early secretory disc cells	LOC115714214		ATP-dependent 6-phosphofructokinase 5, chloroplastic
	0.000548084	1.55967	0.294	0.106	1	Mature disc cell population 1	Early secretory disc cells	LOC115701373		sorcin,
	0.000554937	1.46256	0.294	0.104	1	Mature disc cell population 1	Early secretory disc cells	LOC115716601		CDPK-related kinase 4
	0.000555712	2.34645	0.118	0.023	1	Mature disc cell population 1	Early secretory disc cells	LOC115724106		L10-interacting MYB domain-containing protein,
	0.000569106	1.14617	0.294	0.099	1	Mature disc cell population 1	Early secretory disc cells	LOC115697926		sulfite exporter TauE/SafE family protein 3,
	0.000570589	1.7313	0.176	0.045	1	Mature disc cell population 1	Early secretory disc cells	LOC115699138		4-hydroxyphenylpyruvate dioxygenase
	0.000572545	1.94524	0.147	0.034	1	Mature disc cell population 1	Early secretory disc cells	LOC115722501		mannose-6-phosphate isomerase 1
	0.000581138	1.42363	0.471	0.231	1	Mature disc cell population 1	Early secretory disc cells	LOC115709450		tubby-like F-box protein 8,
	0.000583398	1.58913	0.353	0.148	1	Mature disc cell population 1	Early secretory disc cells	LOC115722569		protein C2-DOMAIN ABA-RELATED 5
	0.000588914	1.45288	0.265	0.089	1	Mature disc cell population 1	Early secretory disc cells	LOC115725075		chaperone protein dnaJ 49,
	0.000594341	1.91385	0.235	0.076	1	Mature disc cell population 1	Early secretory disc cells	LOC115716777		GPCR-type G protein 1
	0.000605192	1.93429	0.176	0.047	1	Mature disc cell population 1	Early secretory disc cells	LOC115712586		palmitoyl-acyl carrier protein thioesterase, chloroplastic
	0.00062333	2.29167	0.206	0.062	1	Mature disc cell population 1	Early secretory disc cells	LOC115723006		gamma conglutin 1
	0.000626477	1.70297	0.324	0.13	1	Mature disc cell population 1	Early secretory disc cells	LOC115712797		AAC-rich mRNA clone AAC11 protein
	0.000627345	2.27243	0.118	0.023	1	Mature disc cell population 1	Early secretory disc cells	LOC115715179		glycosyltransferase BC10,
	0.00062899	1.40968	0.324	0.123	1	Mature disc cell population 1	Early secretory disc cells	LOC115715661		uncharacterized protein At4g22758
	0.000638279	1.61038	0.324	0.121	1	Mature disc cell population 1	Early secretory disc cells	LOC115700633		NDR1/HIN1-like protein 3
	0.000647057	1.70878	0.324	0.126	1	Mature disc cell population 1	Early secretory disc cells	LOC115700107		E3 ubiquitin-protein ligase MBR2,
	0.000654386	1.37026	0.206	0.06	1	Mature disc cell population 1	Early secretory disc cells	LOC115724588		auxin-responsive protein IAA20
	0.000675203	1.32008	0.324	0.121	1	Mature disc cell population 1	Early secretory disc cells	LOC115714124		extra-large guanine nucleotide-binding protein 1
	0.000678554	1.40387	0.235	0.074	1	Mature disc cell population 1	Early secretory disc cells	LOC115716341		probable transcriptional regulator SLK2,
	0.000679294	1.26129	0.294	0.1	1	Mature disc cell population 1	Early secretory disc cells	LOC115706456		probable E3 ubiquitin-protein ligase RHB1A,
	0.000703009	2.30774	0.206	0.061	1	Mature disc cell population 1	Early secretory disc cells	LOC115706747		uncharacterized LOC115706747
	0.000720712	1.29617	0.265	0.092	1	Mature disc cell population 1	Early secretory disc cells	LOC115709406		carotenoid 9,10(9',10')-cleavage dioxygenase 1
	0.000725523	1.68675	0.235	0.074	1	Mature disc cell population 1	Early secretory disc cells	LOC115700263		L-arabinokinase
	0.00072901	1.9262	0.176	0.047	1	Mature disc cell population 1	Early secretory disc cells	LOC115709721		protein JINGUBANG
	0.000738256	1.85501	0.176	0.047	1	Mature disc cell population 1	Early secretory disc cells	LOC115711986		uncharacterized LOC115711986
	0.000749393	1.42724	0.353	0.149	1	Mature disc cell population 1	Early secretory disc cells	LOC115722189		protein ACTIVITY OF BC1 COMPLEX KINASE 3, chloroplastic
	0.00077896	1.83289	0.235	0.075	1	Mature disc cell population 1	Early secretory disc cells	LOC115716394		plant UBX domain-containing protein 10
	0.00085853	1.72448	0.382	0.174	1	Mature disc cell population 1	Early secretory disc cells	LOC115725021		protein translation factor SUI1 homolog
	0.000881736	1.0543	0.471	0.222	1	Mature disc cell population 1	Early secretory disc cells	LOC115724943		ubiquitin thioesterase OTU1,
	0.000885532	1.17247	0.647	0.508	1	Mature disc cell population 1	Early secretory disc cells	LOC115724523		cysteine protease RD19A
	0.000887727	0.78091	0.265	0.089	1	Mature disc cell population 1	Early secretory disc cells	LOC115712607		isoeugenol synthase 1
	0.000890503	1.7039	0.147	0.035	1	Mature disc cell population 1	Early secretory disc cells	LOC115701318		3-oxoacyl-[acyl-carrier-protein] synthase, mitochondrial
	0.000893159	1.02443	0.412	0.181	1	Mature disc cell population 1	Early secretory disc cells	LOC115723147		probable fructokinase-4
	0.000912027	0.944585	0.5	0.226	1	Mature disc cell population 1	Early secretory disc cells	LOC115725280		importin-5
	0.00091677	0.974428	0.706	0.438	1	Mature disc cell population 1	Early secretory disc cells	LOC115721814		cysteine protease XCP2
	0.000924215	1.07219	0.529	0.256	1	Mature disc cell population 1	Early secretory disc cells	LOC115699018		SNF1-related protein kinase catalytic subunit alpha KIN10
	0.000924463	1.57707	0.176	0.047	1	Mature disc cell population 1	Early secretory disc cells	LOC115712148		uncharacterized LOC115712148
	0.000925882	1.44778	0.353	0.15	1	Mature disc cell population 1	Early secretory disc cells	LOC115722831		neurogenic locus notch homolog protein 3
	0.00092876	1.7218	0.176	0.048	1	Mature disc cell population 1	Early secretory disc cells	LOC115701026		seipin-2
	0.000940423	1.63994	0.235	0.077	1	Mature disc cell population 1	Early secretory disc cells	LOC115712323		NAC domain-containing protein 17
	0.000943787	1.298	0.235	0.075	1	Mature disc cell population 1	Early secretory disc cells	LOC115716510		BTB/POZ domain-containing protein At5g41330
	0.000945499	0.781379	0.5	0.227	1	Mature disc cell population 1	Early secretory disc cells	LOC115705541		#N/A
	0.000946051	1.62546	0.176	0.048	1	Mature disc cell population 1	Early secretory disc cells	LOC115701179		probable terpene synthase 9
	0.000957993	1.76107	0.118	0.024	1	Mature disc cell population 1	Early secretory disc cells	LOC115708317		type I inositol polyphosphate 5-phosphatase 10,
	0.000985548	1.67384	0.176	0.048	1	Mature disc cell population 1	Early secretory disc cells	LOC115717207		cytochrome P450 89A2
	0.00102787	2.02696	0.147	0.037	1	Mature disc cell population 1	Early secretory disc cells	LOC115709301		ABC transporter A family member 2
	0.00103559	2.10943	0.118	0.025	1	Mature disc cell population 1	Early secretory disc cells	LOC115699737		glycerophosphodiester phosphodiesterase GDPDL4
	0.0010362	0.757189	0.735	0.455	1	Mature disc cell population 1	Early secretory disc cells	LOC115716899		protein HUA2-LIKE 2
	0.00103658	1.68175	0.206	0.063	1	Mature disc cell population 1	Early secretory disc cells	LOC115706393		12-oxophytodienoate reductase 3-like
	0.00104133	2.24527	0.118	0.025	1	Mature disc cell population 1	Early secretory disc cells	LOC115708788		auxin-responsive protein SAUR71
	0.00107014	1.77948	0.176	0.048	1	Mature disc cell population 1	Early secretory disc cells	LOC115722563		24-methylenesterol C-methyltransferase 2
	0.00109892	1.09545	0.353	0.145	1	Mature disc cell population 1	Early secretory disc cells	LOC115699211		carbon catabolite repressor protein 4 homolog 1
	0.00116491	1.55285	0.235	0.081	1	Mature disc cell population 1	Early secretory disc cells	LOC115719018		uncharacterized LOC115719018,
	0.00119481	1.16269	0.412	0.2	1	Mature disc cell population 1	Early secretory disc cells	LOC115697123		protein SMG7L,
	0.00122384	1.29034	0.353	0.145	1	Mature disc cell population 1	Early secretory disc cells	LOC115709343		cytochrome b-c1 complex subunit 8-like
	0.00123157	1.91168	0.147	0.037	1	Mature disc cell population 1	Early secretory disc cells	LOC115716748		phospholipase D gamma 1
	0.00123658	1.01057	0.529	0.268	1	Mature disc cell population 1	Early secretory disc cells	LOC115717448		protein RESPONSE TO LOW SULFUR 4
	0.00124697	1.63983	0.265	0.097	1	Mature disc cell population 1	Early secretory disc cells	LOC115723287		calcium-binding protein 39
	0.00126301	1.59614	0.206	0.064	1	Mature disc cell population 1	Early secretory disc cells	LOC115700473		chitin elicitor receptor kinase 1,
	0.00126837	1.83106	0.176	0.05	1	Mature disc cell population 1	Early secretory disc cells	LOC115699925		B3 domain-containing protein Os11g0197600,
	0.00127171	1.40542	0.294	0.116	1	Mature disc cell population 1	Early secretory disc cells	LOC115725367		uncharacterized LOC115725367
	0.00128074	1.82282	0.176	0.051	1	Mature disc cell population 1	Early secretory disc cells	LOC115724919		scarecrow-like transcription factor PAT1,
	0.00132326	1.12998	0.412	0.185	1	Mature disc cell population 1	Early secretory disc cells	LOC115712781		REF/SRPP-like protein At1g67360
	0.00132548	1.64024	0.206	0.066	1	Mature disc cell population 1	Early secretory disc cells	LOC115698824		TBCC domain-containing protein 1
	0.00133053	0.748194	0.529	0.247	1	Mature disc cell population 1	Early secretory disc cells	LOC115716973		dual specificity protein kinase YAK1 homolog,
	0.00133339	1.95995	0.353	0.16	1	Mature disc cell population 1	Early secretory disc cells	LOC115717406		probable phospholipid hydroperoxide glutathione peroxidase,
	0.00137467	1.9045	0.147	0.037	1	Mature disc cell population 1	Early secretory disc cells	LOC115703930		uncharacterized protein SYNPCC7002_A1590,
	0.00137812	2.1071	0.147	0.038	1	Mature disc cell population 1	Early secretory disc cells	LOC115720004		F-box protein PP2-B10
	0.00142376	1.29863	0.324	0.129	1	Mature disc cell population 1	Early secretory disc cells	LOC115719433		sodium/hydrogen exchanger 2
	0.00144487	1.31598	0.412	0.183	1	Mature disc cell population 1	Early secretory disc cells	LOC115712498		stress-associated endoplasmic reticulum protein 2
	0.00146007	1.43438	0.206	0.063	1	Mature disc cell population 1	Early secretory disc cells	LOC115712393		uncharacterized LOC115712393
	0.00148501	2.04513	0.118	0.025	1	Mature disc cell population 1	Early secretory disc cells	LOC115705936		glycerol-3-phosphate dehydrogenase SDP6, mitochondrial
	0.00148657	1.08003	0.382	0.177	1	Mature disc cell population 1	Early secretory disc cells	LOC115714402		succinate dehydrogenase [ubiquinone] flavoprotein subunit 1, mitochondrial
	0.00148981	1.68525	0.176	0.051	1	Mature disc cell population 1	Early secretory disc cells	LOC115718604		uncharacterized LOC115718604,
	0.00149209	3.09912	0.147	0.038	1	Mature disc cell population 1	Early secretory disc cells	LOC115711635		transcription factor RAX2
	0.00149556	1.72657	0.176	0.051	1	Mature disc cell population 1	Early secretory disc cells	LOC115717942		SPX domain-containing membrane protein At4g22990-like
	0.00151943	0.855126	0.441	0.203	1	Mature disc cell population 1	Early secretory disc cells	LOC115722923		calcium-binding protein CP1
	0.00152486	2.04087	0.176	0.051	1	Mature disc cell population 1	Early secretory disc cells	LOC115699023		dnaJ homolog subfamily B member 1,
	0.00156322	2.09098	0.147	0.039	1	Mature disc cell population 1	Early secretory disc cells	LOC115695655		aldo-keto reductase YhdN
	0.0015954	2.13648	0.118	0.026	1	Mature disc cell population 1	Early secretory disc cells	LOC115725290		uncharacterized LOC115725290
	0.00159715	1.14522	0.412	0.193	1	Mature disc cell population 1	Early secretory disc cells	LOC115725468		eukaryotic translation initiation factor 2 subunit beta
	0.00160646	1.4348	0.206	0.063	1	Mature disc cell population 1	Early secretory disc cells	LOC115709860		alpha-N-acetylglucosaminidase
	0.00163311	1.51358	0.471	0.262	1	Mature disc cell population 1	Early secretory disc cells	LOC115724877		protein ENHANCED DISEASE RESISTANCE 2-like
	0.00164271	2.32305	0.118	0.027	1	Mature disc cell population 1	Early secretory disc cells	LOC115697515		EKC/KEOPS complex subunit Tprkb,
	0.00168934	2.59048	0.118	0.026	1	Mature disc cell population 1	Early secretory disc cells	LOC115698811		glycerol-3-phosphate dehydrogenase [NAD(+)]
	0.00172574	1.03203	0.412	0.182	1	Mature disc cell population 1	Early secretory disc cells	R130-LOC115721838		#N/A
	0.00174006	1.56752	0.235	0.083	1	Mature disc cell population 1	Early secretory disc cells	LOC115699355		protein PHYLLO, chloroplastic,
	0.00175682	2.61923	0.118	0.028	1	Mature disc cell population 1	Early secretory disc cells	LOC115709730		#N/A
	0.00176485	2.16508	0.118	0.027	1	Mature disc cell population 1	Early secretory disc cells	LOC115707235		heat stress transcription factor C-1
	0.00176653	1.58701	0.176	0.051	1	Mature disc cell population 1	Early secretory disc cells	LOC115709791		uncharacterized LOC115709791,
	0.00177831	1.6348	0.294	0.121	1	Mature disc cell population 1	Early secretory disc cells	LOC115723011		beta-amylase 1, chloroplastic,
	0.00178527	1.83074	0.176	0.051	1	Mature disc cell population 1	Early secretory disc cells	LOC115695690		RING-H2 finger protein ATL56
	0.0018032	1.31869	0.235	0.08	1	Mature disc cell population 1	Early secretory disc cells	LOC115725306		uncharacterized LOC115725306,
	0.00181277	1.36469	0.206	0.064	1	Mature disc cell population 1	Early secretory disc cells	LOC115712430		methionine S-methyltransferase
	0.00183417	2.12398	0.147	0.039	1	Mature disc cell population 1	Early secretory disc cells	LOC115704881		RPM1-interacting protein 4-like
	0.00185641	1.10318	0.235	0.08	1	Mature disc cell population 1	Early secretory disc cells	LOC115705202		uncharacterized LOC115705202
	0.0018611	1.60851	0.206	0.067	1	Mature disc cell population 1	Early secretory disc cells	LOC115706688		heme-binding protein 2
	0.00187426	2.24306	0.147	0.039	1	Mature disc cell population 1	Early secretory disc cells	LOC115705703		uncharacterized LOC115705703,
	0.00189517	1.46351	0.265	0.101	1	Mature disc cell population 1	Early secretory disc cells	LOC115714191		uncharacterized LOC115714191
	0.00190315	1.0918	0.5	0.256	1	Mature disc cell population 1	Early secretory disc cells	LOC115716876		uncharacterized LOC115716876,
	0.0019126	1.48641	0.324	0.136	1	Mature disc cell population 1	Early secretory disc cells	LOC115724173		NAC domain-containing protein 87
	0.00192753	1.18424	0.441	0.212	1	Mature disc cell population 1	Early secretory disc cells	LOC115712750		aconitate hydratase 1
	0.00194536	1.59948	0.265	0.098	1	Mature disc cell population 1	Early secretory disc cells	LOC115718648		solute carrier family 40 member 3, chloroplastic,
	0.0019704	1.28558	0.441	0.232	1	Mature disc cell population 1	Early secretory disc cells	R130-LOC115724087		#N/A
	0.00200845	1.54329	0.441	0.237	1	Mature disc cell population 1	Early secretory disc cells	LOC115719766		ABC transporter F family member 1
	0.00201105	1.57475	0.235	0.086	1	Mature disc cell population 1	Early secretory disc cells	LOC115719574		uncharacterized LOC115719574
	0.00207051	0.729499	0.794	0.628	1	Mature disc cell population 1	Early secretory disc cells	LOC115725003		uncharacterized LOC115725003
	0.00208108	1.35295	0.324	0.133	1	Mature disc cell population 1	Early secretory disc cells	LOC115722928		probable WRKY transcription factor 48
	0.00210905	0.885674	0.735	0.58	1	Mature disc cell population 1	Early secretory disc cells	LOC115722177		protein SRC1
	0.00216128	2.07403	0.118	0.027	1	Mature disc cell population 1	Early secretory disc cells	LOC115723145		protein phosphatase 2C 70
	0.00216456	1.15499	0.294	0.117	1	Mature disc cell population 1	Early secretory disc cells	LOC115718987		WRKY transcription factor WRKY24
	0.00217285	1.47839	0.147	0.039	1	Mature disc cell population 1	Early secretory disc cells	LOC115716261		(S)-coclaurine N-methyltransferase,
	0.00217662	1.39631	0.353	0.16	1	Mature disc cell population 1	Early secretory disc cells	LOC115707332		cytochrome b561 and DOMON domain-containing protein At5g47530
	0.00221613	0.941872	0.176	0.052	1	Mature disc cell population 1	Early secretory disc cells	LOC115725242		cytochrome P450 81Q32,
	0.00222949	1.71534	0.176	0.053	1	Mature disc cell population 1	Early secretory disc cells	LOC115699635		pre-mRNA-splicing factor ATP-dependent RNA helicase DEAH10,
	0.0022513	1.1268	0.235	0.081	1	Mature disc cell population 1	Early secretory disc cells	LOC115719250		oxysterol-binding protein-related protein 3C
	0.00227029	1.84321	0.147	0.04	1	Mature disc cell population 1	Early secretory disc cells	LOC115722232		lipoamide acyltransferase component of branched-chain alpha-keto acid dehydrogenase complex, mitochondrial
	0.00231196	1.90701	0.118	0.028	1	Mature disc cell population 1	Early secretory disc cells	LOC115705647		uncharacterized LOC115705647
	0.00236242	1.06338	0.324	0.13	1	Mature disc cell population 1	Early secretory disc cells	LOC115707487		protein CTR9 homolog
	0.00236856	1.64901	0.324	0.138	1	Mature disc cell population 1	Early secretory disc cells	LOC115697531		ABC transporter B family member 9
	0.00238137	2.02062	0.118	0.028	1	Mature disc cell population 1	Early secretory disc cells	LOC115708129		ubiquitin-related modifier 1 homolog 2
	0.00241566	1.80778	0.147	0.04	1	Mature disc cell population 1	Early secretory disc cells	LOC115723180		pentatricopeptide repeat-containing protein At5g24830
	0.00243233	1.71345	0.147	0.039	1	Mature disc cell population 1	Early secretory disc cells	LOC115723486		glucan endo-1,3-beta-glucosidase, basic vacuolar isoform
	0.00249607	1.72761	0.176	0.054	1	Mature disc cell population 1	Early secretory disc cells	LOC115699720		probable sugar phosphate/phosphate translocator At1g06470
	0.00250685	1.44147	0.412	0.202	1	Mature disc cell population 1	Early secretory disc cells	LOC115705940		serine carboxypeptidase-like
	0.0025136	1.94475	0.118	0.028	1	Mature disc cell population 1	Early secretory disc cells	LOC115722215		alpha N-terminal protein methyltransferase 1
	0.00252094	1.03285	0.441	0.206	1	Mature disc cell population 1	Early secretory disc cells	LOC115695776		small EDRK-rich factor 1
	0.00253445	1.22328	0.235	0.086	1	Mature disc cell population 1	Early secretory disc cells	LOC115699469		CSC1-like protein HYP1
	0.00254207	0.975863	0.353	0.148	1	Mature disc cell population 1	Early secretory disc cells	LOC115725102		uncharacterized LOC115725102,
	0.00256332	1.81414	0.118	0.028	1	Mature disc cell population 1	Early secretory disc cells	LOC115724749		uncharacterized LOC115724749,
	0.00262419	1.68204	0.176	0.054	1	Mature disc cell population 1	Early secretory disc cells	LOC115700821		cysteine-rich and transmembrane domain-containing protein WIH1-like
	0.00264432	1.80053	0.147	0.04	1	Mature disc cell population 1	Early secretory disc cells	LOC115714585		GPI ethanolamine phosphate transferase 2,
	0.00266512	1.37138	0.294	0.121	1	Mature disc cell population 1	Early secretory disc cells	LOC115724154		glutathione S-transferase
	0.00266545	1.48798	0.235	0.085	1	Mature disc cell population 1	Early secretory disc cells	LOC115699033		zinc finger CCCH domain-containing protein 41
	0.00268463	0.821327	0.5	0.251	1	Mature disc cell population 1	Early secretory disc cells	LOC115725230		GEM-like protein 1
	0.00268481	2.36365	0.147	0.042	1	Mature disc cell population 1	Early secretory disc cells	LOC115696236		uncharacterized protein PHLOEM PROTEIN 2-LIKE A4
	0.00269276	1.53938	0.235	0.085	1	Mature disc cell population 1	Early secretory disc cells	LOC115713970		actin-related protein 3
	0.00269689	1.2665	0.618	0.437	1	Mature disc cell population 1	Early secretory disc cells	LOC115708854		uncharacterized LOC115708854,
	0.00269788	1.14377	0.235	0.083	1	Mature disc cell population 1	Early secretory disc cells	LOC115698734		succinate dehydrogenase [ubiquinone] iron-sulfur subunit 2, mitochondrial
	0.00270939	0.606381	0.676	0.373	1	Mature disc cell population 1	Early secretory disc cells	LOC115712540		mulatexin
	0.00273188	1.45844	0.206	0.069	1	Mature disc cell population 1	Early secretory disc cells	LOC115719671		ribosome maturation protein SBDS,
	0.00275352	1.78088	0.147	0.041	1	Mature disc cell population 1	Early secretory disc cells	LOC115703420		Fanconi anemia group J protein homolog
	0.00275579	1.65	0.206	0.072	1	Mature disc cell population 1	Early secretory disc cells	LOC115709159		UPF0664 stress-induced protein C29B12.11c
	0.0028256	1.54041	0.265	0.103	1	Mature disc cell population 1	Early secretory disc cells	LOC115712656		thioredoxin-like protein Clot
	0.00286078	1.0197	0.265	0.098	1	Mature disc cell population 1	Early secretory disc cells	LOC115722272		3-oxo-Delta(4,5)-steroid 5-beta-reductase,
	0.00286213	1.46028	0.324	0.136	1	Mature disc cell population 1	Early secretory disc cells	LOC115712813		uncharacterized LOC115712813,
	0.00286418	0.766038	0.382	0.171	1	Mature disc cell population 1	Early secretory disc cells	LOC115716666		probable leucine-rich repeat receptor-like protein kinase At5g49770
	0.00287495	1.38553	0.206	0.071	1	Mature disc cell population 1	Early secretory disc cells	LOC115702591		probable acyl-activating enzyme 2
	0.00288914	1.76052	0.235	0.087	1	Mature disc cell population 1	Early secretory disc cells	LOC115722369		protein RDM16,
	0.00292606	1.01061	0.382	0.176	1	Mature disc cell population 1	Early secretory disc cells	LOC115718703		uncharacterized LOC115718703,
	0.00295094	1.00665	0.353	0.162	1	Mature disc cell population 1	Early secretory disc cells	LOC115696883		sodium/calcium exchanger NCL
	0.00297653	1.76574	0.206	0.073	1	Mature disc cell population 1	Early secretory disc cells	LOC115711627		ABC transporter C family member 3
	0.00298275	1.15504	0.441	0.227	1	Mature disc cell population 1	Early secretory disc cells	LOC115721375		uncharacterized LOC115721375
	0.00299136	1.47387	0.353	0.156	1	Mature disc cell population 1	Early secretory disc cells	LOC115699465		eukaryotic initiation factor 4A-3
	0.00304516	1.95128	0.118	0.028	1	Mature disc cell population 1	Early secretory disc cells	LOC115722190		NADPH-dependent aldehyde reductase-like protein, chloroplastic
	0.00304588	1.2251	0.206	0.069	1	Mature disc cell population 1	Early secretory disc cells	LOC115706080		zinc finger CCCH domain-containing protein 11
	0.00306207	1.69835	0.235	0.089	1	Mature disc cell population 1	Early secretory disc cells	LOC115722309		DExH-box ATP-dependent RNA helicase DExH16, mitochondrial,
	0.0030801	1.33072	0.176	0.053	1	Mature disc cell population 1	Early secretory disc cells	LOC115699790		uncharacterized LOC115699790
	0.00310211	1.26075	0.176	0.053	1	Mature disc cell population 1	Early secretory disc cells	LOC115721452		protein EXORDIUM-like 1
	0.00313275	1.55018	0.265	0.107	1	Mature disc cell population 1	Early secretory disc cells	LOC115698975		PLASMODESMATA CALLOSE-BINDING PROTEIN 4,
	0.00318849	2.72307	0.206	0.072	1	Mature disc cell population 1	Early secretory disc cells	LOC115722288		calmodulin-like protein 7
	0.00322027	1.18565	0.294	0.121	1	Mature disc cell population 1	Early secretory disc cells	LOC115718952		serine/threonine-protein phosphatase PP1 isozyme 2,
	0.00323035	0.564997	0.471	0.226	1	Mature disc cell population 1	Early secretory disc cells	LOC115712805		homocysteine S-methyltransferase 1
	0.00324825	1.02293	0.412	0.203	1	Mature disc cell population 1	Early secretory disc cells	LOC115704669		uncharacterized LOC115704669
	0.00324871	1.87986	0.294	0.137	1	Mature disc cell population 1	Early secretory disc cells	LOC115721707		early light-induced protein 1, chloroplastic
	0.00331899	3.26235	0.147	0.042	1	Mature disc cell population 1	Early secretory disc cells	LOC115716710		uncharacterized LOC115716710
	0.00332097	0.953369	0.647	0.384	1	Mature disc cell population 1	Early secretory disc cells	LOC115724945		homeobox protein knotted-1-like 2,
	0.00333203	1.82336	0.147	0.042	1	Mature disc cell population 1	Early secretory disc cells	LOC115716160		G-box-binding factor 3,
	0.00334212	0.835381	0.412	0.186	1	Mature disc cell population 1	Early secretory disc cells	LOC115725463		uncharacterized LOC115725463
	0.00335195	1.62971	0.147	0.041	1	Mature disc cell population 1	Early secretory disc cells	LOC115711300		uncharacterized LOC115711300
	0.00336264	1.10629	0.206	0.069	1	Mature disc cell population 1	Early secretory disc cells	LOC115706808		phosphoenolpyruvate carboxykinase (ATP)
	0.00345169	1.26498	0.353	0.154	1	Mature disc cell population 1	Early secretory disc cells	LOC115706507		mediator of RNA polymerase II transcription subunit 12,
	0.00347446	1.99629	0.118	0.029	1	Mature disc cell population 1	Early secretory disc cells	LOC115699365		protein EMBRYONIC FLOWER 1,
	0.00360242	0.856646	0.412	0.19	1	Mature disc cell population 1	Early secretory disc cells	LOC115722347		inactive beta-amylase 9
	0.00360243	0.794692	0.735	0.444	1	Mature disc cell population 1	Early secretory disc cells	LOC115722239		uncharacterized LOC115722239
	0.00365376	1.74125	0.235	0.089	1	Mature disc cell population 1	Early secretory disc cells	LOC115699045		DNA repair protein RAD16,
	0.00365952	1.73554	0.147	0.042	1	Mature disc cell population 1	Early secretory disc cells	LOC115709934		serine/threonine-protein kinase PCRK1,
	0.00366987	1.06496	0.353	0.168	1	Mature disc cell population 1	Early secretory disc cells	LOC115719092		putative RNA-binding protein Luc7-like 2,
	0.00367358	1.89535	0.118	0.029	1	Mature disc cell population 1	Early secretory disc cells	LOC115707201		uncharacterized LOC115707201
	0.00369063	1.77784	0.118	0.029	1	Mature disc cell population 1	Early secretory disc cells	LOC115716101		beta-amylase 3, chloroplastic
	0.00374543	1.96118	0.147	0.042	1	Mature disc cell population 1	Early secretory disc cells	LOC115704318		iron-sulfur assembly protein IscA-like 1, mitochondrial
	0.00374543	1.7457	0.147	0.042	1	Mature disc cell population 1	Early secretory disc cells	LOC115716795		violaxanthin de-epoxidase, chloroplastic,
	0.00379348	0.750045	0.529	0.264	1	Mature disc cell population 1	Early secretory disc cells	LOC115712971		flavonoid 3',5'-methyltransferase,
	0.00379412	1.88343	0.324	0.154	1	Mature disc cell population 1	Early secretory disc cells	LOC115718979		auxin-responsive protein IAA16
	0.00380173	1.1519	0.324	0.142	1	Mature disc cell population 1	Early secretory disc cells	LOC115718997		26S proteasome regulatory subunit 6A homolog
	0.00382143	1.28682	0.441	0.222	1	Mature disc cell population 1	Early secretory disc cells	LOC115725470		protein SUPPRESSOR OF MAX2 1
	0.00386627	1.82588	0.147	0.043	1	Mature disc cell population 1	Early secretory disc cells	LOC115695574		germacrene-A synthase-like
	0.0039352	1.20829	0.353	0.159	1	Mature disc cell population 1	Early secretory disc cells	LOC115715231		uncharacterized LOC115715231
	0.00395641	1.14836	0.353	0.159	1	Mature disc cell population 1	Early secretory disc cells	LOC115719326		ran-binding protein 1 homolog b
	0.00399573	0.638325	0.618	0.383	1	Mature disc cell population 1	Early secretory disc cells	LOC115709512		3-ketoacyl-CoA synthase 10
	0.00401401	1.77533	0.265	0.107	1	Mature disc cell population 1	Early secretory disc cells	LOC115704694		uncharacterized LOC115704694
	0.00406659	1.52579	0.147	0.041	1	Mature disc cell population 1	Early secretory disc cells	LOC115700598		cytochrome b5
	0.00408448	1.65161	0.118	0.029	1	Mature disc cell population 1	Early secretory disc cells	LOC115709220		uncharacterized LOC115709220
	0.00409351	1.85335	0.147	0.044	1	Mature disc cell population 1	Early secretory disc cells	LOC115722649		ankyrin repeat domain-containing protein 13C
	0.00412116	1.59644	0.147	0.042	1	Mature disc cell population 1	Early secretory disc cells	LOC115717091		UDP-glucose 4-epimerase GEPI48
	0.00417951	0.714819	0.853	0.674	1	Mature disc cell population 1	Early secretory disc cells	LOC115701261		dormancy-associated protein 2-like
	0.0041925	1.55853	0.235	0.088	1	Mature disc cell population 1	Early secretory disc cells	LOC115716376		ACT domain-containing protein ACR3,
	0.00419906	0.497444	0.676	0.387	1	Mature disc cell population 1	Early secretory disc cells	LOC115700067		plasma membrane ATPase 4
	0.00421465	1.81454	0.206	0.075	1	Mature disc cell population 1	Early secretory disc cells	LOC115705583		5'-adenylylsulfate reductase-like 4,
	0.00425199	1.5254	0.176	0.056	1	Mature disc cell population 1	Early secretory disc cells	LOC115706948		protein PPLZ12
	0.00426037	0.922518	0.529	0.294	1	Mature disc cell population 1	Early secretory disc cells	LOC115712925		short-chain dehydrogenase TIC 32, chloroplastic
	0.00426525	1.47543	0.176	0.057	1	Mature disc cell population 1	Early secretory disc cells	LOC115704658		ARF guanine-nucleotide exchange factor GNOM,
	0.00432625	1.23729	0.324	0.142	1	Mature disc cell population 1	Early secretory disc cells	LOC115711931		pto-interacting protein 1,
	0.00433508	1.83509	0.118	0.03	1	Mature disc cell population 1	Early secretory disc cells	LOC115702583		uncharacterized LOC115702583
	0.00441001	1.66909	0.147	0.043	1	Mature disc cell population 1	Early secretory disc cells	LOC115713032		mitochondrial import inner membrane translocase subunit PAM16 like 2
	0.00442071	1.04599	0.676	0.465	1	Mature disc cell population 1	Early secretory disc cells	LOC115716048		uncharacterized LOC115716048
	0.00445388	1.65925	0.118	0.03	1	Mature disc cell population 1	Early secretory disc cells	LOC115708683		protein DETOXIFICATION 27
	0.00451806	1.60912	0.206	0.074	1	Mature disc cell population 1	Early secretory disc cells	LOC115697280		probable E3 ubiquitin-protein ligase ZFP1
	0.0045276	0.999449	0.382	0.185	1	Mature disc cell population 1	Early secretory disc cells	LOC115716109		BOI-related E3 ubiquitin-protein ligase 1,
	0.00457113	0.749532	0.382	0.175	1	Mature disc cell population 1	Early secretory disc cells	LOC115718904		zinc finger CCCH domain-containing protein ZFN-like
	0.00457225	1.50367	0.176	0.058	1	Mature disc cell population 1	Early secretory disc cells	LOC115725299		probable rRNA-processing protein EBP2 homolog
	0.00460655	1.23378	0.324	0.145	1	Mature disc cell population 1	Early secretory disc cells	LOC115717145		autophagy-related protein 8f,
	0.00460846	1.9619	0.118	0.031	1	Mature disc cell population 1	Early secretory disc cells	LOC115698800		mitochondrial zinc maintenance protein 1, mitochondrial
	0.00462944	1.68209	0.235	0.091	1	Mature disc cell population 1	Early secretory disc cells	LOC115719573		U-box domain-containing protein 4
	0.00471174	2.00158	0.118	0.031	1	Mature disc cell population 1	Early secretory disc cells	LOC115714338		beta-galactosidase 10
	0.00472146	1.82144	0.118	0.03	1	Mature disc cell population 1	Early secretory disc cells	LOC115705992		arabinosyltransferase RRA2
	0.00478607	1.00356	0.353	0.167	1	Mature disc cell population 1	Early secretory disc cells	LOC115707180		1-phosphatidylinositol-3-phosphate 5-kinase FAB1B,
	0.00480843	1.45747	0.324	0.152	1	Mature disc cell population 1	Early secretory disc cells	LOC115712825		uncharacterized LOC115712825,
	0.0048282	1.76153	0.118	0.03	1	Mature disc cell population 1	Early secretory disc cells	LOC115723143		probable RNA helicase SDE3,
	0.00483299	1.1284	0.353	0.174	1	Mature disc cell population 1	Early secretory disc cells	LOC115714067		calcium-transporting ATPase 10, plasma membrane-type
	0.00487528	1.88954	0.294	0.129	1	Mature disc cell population 1	Early secretory disc cells	LOC115722269		serine/threonine receptor-like kinase NFP
	0.00490244	1.85725	0.147	0.044	1	Mature disc cell population 1	Early secretory disc cells	LOC115724128		probable voltage-gated potassium channel subunit beta
	0.00496123	1.04064	0.235	0.086	1	Mature disc cell population 1	Early secretory disc cells	LOC115725213		aluminum-activated malate transporter 9
	0.00502306	1.30423	0.324	0.155	1	Mature disc cell population 1	Early secretory disc cells	LOC115725193		proteasome activator subunit 4,
	0.00503158	1.54302	0.147	0.043	1	Mature disc cell population 1	Early secretory disc cells	LOC115722522		isoleucine--tRNA ligase, chloroplastic/mitochondrial
	0.00506679	0.936604	0.353	0.159	1	Mature disc cell population 1	Early secretory disc cells	LOC115705469		sulfate transporter 4.1, chloroplastic,
	0.00509182	0.909564	0.265	0.107	1	Mature disc cell population 1	Early secretory disc cells	LOC115701172		uncharacterized LOC115701172,
	0.00510038	1.14316	0.382	0.189	1	Mature disc cell population 1	Early secretory disc cells	LOC115697849		prosaposin,
	0.00510098	1.12799	0.559	0.352	1	Mature disc cell population 1	Early secretory disc cells	LOC115722497		TNF receptor-associated factor homolog 1a,
	0.00510797	1.47485	0.235	0.094	1	Mature disc cell population 1	Early secretory disc cells	LOC115697586		eukaryotic translation initiation factor 4E-1
	0.00514726	1.42426	0.235	0.096	1	Mature disc cell population 1	Early secretory disc cells	LOC115702749		transcription factor MYB73
	0.00515216	1.95737	0.206	0.073	1	Mature disc cell population 1	Early secretory disc cells	LOC115705825		hexokinase-1
	0.00518458	1.56135	0.118	0.03	1	Mature disc cell population 1	Early secretory disc cells	LOC115710699		E3 ubiquitin-protein ligase ATL4
	0.00519909	0.78159	0.324	0.138	1	Mature disc cell population 1	Early secretory disc cells	LOC115722499		uncharacterized LOC115722499
	0.00521506	2.38828	0.118	0.031	1	Mature disc cell population 1	Early secretory disc cells	LOC115710472		uncharacterized LOC115710472
	0.00522101	1.00654	0.412	0.207	1	Mature disc cell population 1	Early secretory disc cells	LOC115710440		nicastrin,
	0.00527917	0.53682	0.382	0.168	1	Mature disc cell population 1	Early secretory disc cells	LOC115705804		ubiquitin-like protein 5
	0.00537869	1.34177	0.265	0.109	1	Mature disc cell population 1	Early secretory disc cells	LOC115722300		phytosulfokine receptor 1
	0.00545882	0.972373	0.235	0.086	1	Mature disc cell population 1	Early secretory disc cells	LOC115723350		peroxiredoxin-2F, mitochondrial
	0.00548686	1.32047	0.294	0.13	1	Mature disc cell population 1	Early secretory disc cells	LOC115719369		KH domain-containing protein At3g08620,
	0.00548992	1.38149	0.206	0.075	1	Mature disc cell population 1	Early secretory disc cells	LOC115725528		myosin-2
	0.00552294	1.48277	0.147	0.043	1	Mature disc cell population 1	Early secretory disc cells	LOC115707262		uncharacterized LOC115707262
	0.00565717	0.867482	0.294	0.123	1	Mature disc cell population 1	Early secretory disc cells	LOC115707308		SNW/SKI-interacting protein A
	0.0056825	1.45912	0.294	0.127	1	Mature disc cell population 1	Early secretory disc cells	LOC115706046		triosephosphate isomerase, cytosolic
	0.00572625	1.04963	0.265	0.108	1	Mature disc cell population 1	Early secretory disc cells	LOC115713325		scopoletin glucosyltransferase
	0.00580943	0.892228	0.294	0.128	1	Mature disc cell population 1	Early secretory disc cells	LOC115714025		heat shock factor protein HSF24
	0.00592161	1.20268	0.206	0.074	1	Mature disc cell population 1	Early secretory disc cells	LOC115705648		DEAD-box ATP-dependent RNA helicase 18
	0.00592218	1.2192	0.235	0.093	1	Mature disc cell population 1	Early secretory disc cells	LOC115706283		cytochrome c oxidase assembly factor 5,
	0.00597252	1.61857	0.147	0.045	1	Mature disc cell population 1	Early secretory disc cells	LOC115721054		protein trichome birefringence-like 12,
	0.00598322	1.56379	0.147	0.044	1	Mature disc cell population 1	Early secretory disc cells	LOC115714464		uncharacterized LOC115714464
	0.00600026	1.3718	0.176	0.059	1	Mature disc cell population 1	Early secretory disc cells	LOC115707364		sm-like protein LSM1B,
	0.00601656	1.25459	0.235	0.092	1	Mature disc cell population 1	Early secretory disc cells	LOC115697480		F-box/kelch-repeat protein At1g30090
	0.00604964	1.71351	0.235	0.095	1	Mature disc cell population 1	Early secretory disc cells	LOC115699662		tRNA-specific adenosine deaminase TAD3,
	0.00613633	1.36074	0.176	0.058	1	Mature disc cell population 1	Early secretory disc cells	LOC115714227		protein TONSOKU
	0.00616542	1.16284	0.5	0.277	1	Mature disc cell population 1	Early secretory disc cells	LOC115705197		YTH domain-containing protein ECT1
	0.00620904	1.35552	0.294	0.13	1	Mature disc cell population 1	Early secretory disc cells	LOC115712683		chaperone protein dnaJ 15,
	0.00622884	0.666614	0.324	0.142	1	Mature disc cell population 1	Early secretory disc cells	LOC115699099		vacuolar sorting protein 18
	0.00624576	1.56771	0.176	0.06	1	Mature disc cell population 1	Early secretory disc cells	LOC115720966		nifU-like protein 2, chloroplastic
	0.00626531	0.975464	0.441	0.224	1	Mature disc cell population 1	Early secretory disc cells	LOC115721031		protein CHROMATIN REMODELING 20,
	0.00628063	1.54876	0.176	0.06	1	Mature disc cell population 1	Early secretory disc cells	LOC115708109		probable U3 small nucleolar RNA-associated protein 11
	0.00630398	0.981449	0.5	0.306	1	Mature disc cell population 1	Early secretory disc cells	LOC115715985		polyadenylate-binding protein-interacting protein 12,
	0.00637451	1.09692	0.441	0.248	1	Mature disc cell population 1	Early secretory disc cells	LOC115699092		D-lactate dehydrogenase [cytochrome], mitochondrial,
	0.00647939	0.978708	0.206	0.072	1	Mature disc cell population 1	Early secretory disc cells	LOC115702723		pentatricopeptide repeat-containing protein At2g17140,
	0.00653288	1.75261	0.118	0.031	1	Mature disc cell population 1	Early secretory disc cells	LOC115705679		trafficking protein particle complex subunit 2
	0.00656434	1.64368	0.147	0.045	1	Mature disc cell population 1	Early secretory disc cells	LOC115705430		sucrose synthase,
	0.00657983	1.36764	0.176	0.059	1	Mature disc cell population 1	Early secretory disc cells	LOC115710112		protein FATTY ACID EXPORT 1, chloroplastic
	0.00659475	1.26633	0.206	0.074	1	Mature disc cell population 1	Early secretory disc cells	LOC115717059		calcium-binding allergen Bet v 3
	0.00664309	0.998743	0.324	0.151	1	Mature disc cell population 1	Early secretory disc cells	LOC115695570		uncharacterized LOC115695570,
	0.00671515	0.804788	0.324	0.143	1	Mature disc cell population 1	Early secretory disc cells	LOC115725350		uncharacterized LOC115725350
	0.00675086	0.343352	0.588	0.344	1	Mature disc cell population 1	Early secretory disc cells	LOC115722397		selenium-binding protein 2
	0.00677722	1.72341	0.147	0.046	1	Mature disc cell population 1	Early secretory disc cells	LOC115709789		uncharacterized LOC115709789
	0.0068655	1.21607	0.206	0.077	1	Mature disc cell population 1	Early secretory disc cells	LOC115717011		plant UBX domain-containing protein 8
	0.0069238	1.63367	0.206	0.081	1	Mature disc cell population 1	Early secretory disc cells	LOC115699282		uncharacterized LOC115699282
	0.00702307	1.62277	0.147	0.045	1	Mature disc cell population 1	Early secretory disc cells	LOC115722752		uncharacterized LOC115722752
	0.00703553	1.47316	0.147	0.045	1	Mature disc cell population 1	Early secretory disc cells	LOC115719406		18.5 kDa class I heat shock protein
	0.00704927	1.03545	0.382	0.191	1	Mature disc cell population 1	Early secretory disc cells	LOC115705251		N-terminal acetyltransferase A complex auxiliary subunit NAA15
	0.00709808	1.47115	0.147	0.045	1	Mature disc cell population 1	Early secretory disc cells	LOC115722180		GTP-binding protein SAR1A
	0.00718926	0.79008	0.471	0.26	1	Mature disc cell population 1	Early secretory disc cells	LOC115719608		probable linoleate 9S-lipoxygenase 5
	0.00719833	0.758734	0.294	0.127	1	Mature disc cell population 1	Early secretory disc cells	LOC115709480		UPF0496 protein 4
	0.00723244	0.649928	0.529	0.3	1	Mature disc cell population 1	Early secretory disc cells	LOC115706937		pumilio homolog 1
	0.00724729	1.1811	0.206	0.076	1	Mature disc cell population 1	Early secretory disc cells	LOC115701404		uncharacterized LOC115701404
	0.00726413	1.89193	0.176	0.063	1	Mature disc cell population 1	Early secretory disc cells	LOC115703148		PI-PLC X domain-containing protein At5g67130
	0.00734035	0.915955	0.206	0.077	1	Mature disc cell population 1	Early secretory disc cells	LOC115715621		homeobox-leucine zipper protein ATHB-7
	0.00738746	1.14957	0.206	0.075	1	Mature disc cell population 1	Early secretory disc cells	LOC115713493		NADH dehydrogenase [ubiquinone] iron-sulfur protein 4, mitochondrial
	0.00741141	1.40287	0.235	0.098	1	Mature disc cell population 1	Early secretory disc cells	LOC115700457		traB domain-containing protein
	0.00743516	1.35405	0.471	0.282	1	Mature disc cell population 1	Early secretory disc cells	LOC115714010		chaperone protein dnaJ 11, chloroplastic
	0.00747302	1.81691	0.118	0.032	1	Mature disc cell population 1	Early secretory disc cells	LOC115725353		putative 4-hydroxy-4-methyl-2-oxoglutarate aldolase 3
	0.00751338	0.946605	0.471	0.253	1	Mature disc cell population 1	Early secretory disc cells	LOC115712988		zinc finger CCCH domain-containing protein 44,
	0.00756662	1.33751	0.147	0.045	1	Mature disc cell population 1	Early secretory disc cells	LOC115698145		alpha-soluble NSF attachment protein
	0.00760753	1.35669	0.176	0.061	1	Mature disc cell population 1	Early secretory disc cells	LOC115706254		DNA-directed RNA polymerase III subunit 1
	0.00767245	1.48538	0.235	0.097	1	Mature disc cell population 1	Early secretory disc cells	LOC115706702		uncharacterized LOC115706702
	0.00771275	0.972422	0.471	0.263	1	Mature disc cell population 1	Early secretory disc cells	LOC115697355		protein CHROMATIN REMODELING 4,
	0.0077254	0.928001	0.206	0.08	1	Mature disc cell population 1	Early secretory disc cells	LOC115699409		gamma aminobutyrate transaminase 3, chloroplastic
	0.00788642	1.76966	0.118	0.033	1	Mature disc cell population 1	Early secretory disc cells	LOC115713222		uncharacterized protein C57A10.07
	0.00789996	1.35126	0.324	0.159	1	Mature disc cell population 1	Early secretory disc cells	LOC115697151		F-box protein At5g46170
	0.00792656	1.0212	0.5	0.275	1	Mature disc cell population 1	Early secretory disc cells	LOC115705687		auxin response factor 2B-like
	0.00796531	0.909013	0.353	0.174	1	Mature disc cell population 1	Early secretory disc cells	R130-LOC115709214		#N/A
	0.00807601	1.54428	0.176	0.063	1	Mature disc cell population 1	Early secretory disc cells	LOC115701036		AFG1-like ATPase
	0.00811482	1.24923	0.324	0.154	1	Mature disc cell population 1	Early secretory disc cells	LOC115721007		uncharacterized LOC115721007
	0.00812089	1.40878	0.265	0.11	1	Mature disc cell population 1	Early secretory disc cells	LOC115707390		uncharacterized LOC115707390,
	0.00812779	2.06302	0.147	0.048	1	Mature disc cell population 1	Early secretory disc cells	LOC115711425		suppressor protein SRP40
	0.00819414	0.990528	0.647	0.504	1	Mature disc cell population 1	Early secretory disc cells	LOC115712512		histone H1
	0.00821271	1.36515	0.412	0.224	1	Mature disc cell population 1	Early secretory disc cells	LOC115698286		uncharacterized LOC115698286
	0.00823957	1.98703	0.147	0.049	1	Mature disc cell population 1	Early secretory disc cells	LOC115716915		heat stress transcription factor B-2a
	0.00826016	1.29541	0.206	0.079	1	Mature disc cell population 1	Early secretory disc cells	LOC115722325		protein OBERON 1,
	0.008275	1.36851	0.294	0.136	1	Mature disc cell population 1	Early secretory disc cells	LOC115715773		uncharacterized protein At1g51745,
	0.00840927	1.40075	0.176	0.063	1	Mature disc cell population 1	Early secretory disc cells	LOC115697676		probable 2-oxoglutarate-dependent dioxygenase At3g111800
	0.0085553	1.35827	0.176	0.062	1	Mature disc cell population 1	Early secretory disc cells	LOC115705820		pentatricopeptide repeat-containing protein At5g04810, chloroplastic
	0.00860996	0.803218	0.324	0.148	1	Mature disc cell population 1	Early secretory disc cells	LOC115712077		uncharacterized protein At3g49055
	0.00862306	1.6133	0.118	0.033	1	Mature disc cell population 1	Early secretory disc cells	LOC115703081		dual-specificity RNA methyltransferase RlmN
	0.0086648	1.08362	0.206	0.077	1	Mature disc cell population 1	Early secretory disc cells	LOC115715810		#N/A
	0.00867713	0.981476	0.294	0.133	1	Mature disc cell population 1	Early secretory disc cells	LOC115709938		beta-1,2-xylosyltransferase XYXT1
	0.00877628	0.408492	0.441	0.209	1	Mature disc cell population 1	Early secretory disc cells	LOC115707072		protein SHI RELATED SEQUENCE 6,
	0.0087857	0.824785	0.294	0.128	1	Mature disc cell population 1	Early secretory disc cells	LOC115724893		uncharacterized LOC115724893, transcript variant X8
	0.00887827	0.617459	0.382	0.194	1	Mature disc cell population 1	Early secretory disc cells	LOC115705438		uncharacterized LOC115705438
	0.00891887	1.82782	0.147	0.048	1	Mature disc cell population 1	Early secretory disc cells	LOC115720954		UDP-N-acetylglucosamine transporter UGNT1
	0.00896424	1.66457	0.147	0.048	1	Mature disc cell population 1	Early secretory disc cells	LOC115701424		pentatricopeptide repeat-containing protein At2g36240,
	0.0089946	1.6749	0.147	0.048	1	Mature disc cell population 1	Early secretory disc cells	LOC115717252		uncharacterized LOC115717252
	0.00901974	1.18651	0.176	0.06	1	Mature disc cell population 1	Early secretory disc cells	LOC115714468		protein AE7-like 1
	0.00902325	1.17156	0.353	0.179	1	Mature disc cell population 1	Early secretory disc cells	LOC115716264		dnaJ protein homolog 2,
	0.00902456	1.2646	0.206	0.077	1	Mature disc cell population 1	Early secretory disc cells	LOC115705909		translation initiation factor IF3-1, mitochondrial,
	0.00915352	1.01803	0.176	0.062	1	Mature disc cell population 1	Early secretory disc cells	LOC115724061		glutathione S-transferase
	0.00918372	1.54443	0.176	0.064	1	Mature disc cell population 1	Early secretory disc cells	LOC115707973		kinesin-like protein KIN-7C, mitochondrial
	0.00921348	1.43239	0.324	0.158	1	Mature disc cell population 1	Early secretory disc cells	LOC115716163		V-type proton ATPase subunit E
	0.00924335	1.11966	0.324	0.153	1	Mature disc cell population 1	Early secretory disc cells	LOC115697730		phosphoenolpyruvate carboxylase
	0.00929981	1.28025	0.235	0.1	1	Mature disc cell population 1	Early secretory disc cells	LOC115711551		polyadenylation and cleavage factor homolog 4,
	0.00930516	0.642263	0.647	0.431	1	Mature disc cell population 1	Early secretory disc cells	LOC115713946		ethylene-responsive transcription factor RAP2-4
	0.00932772	0.649235	0.676	0.436	1	Mature disc cell population 1	Early secretory disc cells	LOC115725392		protochlorophyllide-dependent translocon component 52, chloroplastic
	0.00933629	0.951041	0.206	0.078	1	Mature disc cell population 1	Early secretory disc cells	LOC115719777		serine/threonine-protein kinase STY46,
	0.00939901	0.474379	0.412	0.201	1	Mature disc cell population 1	Early secretory disc cells	LOC115714199		E3 ubiquitin-protein ligase AIRP2
	0.00943117	1.26332	0.176	0.062	1	Mature disc cell population 1	Early secretory disc cells	LOC115707156		calcineurin B-like protein 10,
	0.00944836	1.1426	0.206	0.077	1	Mature disc cell population 1	Early secretory disc cells	LOC115710877		UMP-CMP kinase 3
	0.00947991	1.26324	0.147	0.045	1	Mature disc cell population 1	Early secretory disc cells	LOC115721305		uncharacterized LOC115721305,
	0.00954445	1.22146	0.441	0.236	1	Mature disc cell population 1	Early secretory disc cells	LOC115712626		transformation/transcription domain-associated protein,
	0.00956599	1.31326	0.235	0.098	1	Mature disc cell population 1	Early secretory disc cells	LOC115711925		uncharacterized LOC115711925
	0.00958378	1.01798	0.324	0.153	1	Mature disc cell population 1	Early secretory disc cells	LOC115714654		probable ubiquitin-conjugating enzyme E2 16
	0.00962793	1.21185	0.294	0.139	1	Mature disc cell population 1	Early secretory disc cells	LOC115709664		betaine aldehyde dehydrogenase 1, chloroplastic
	0.0096415	1.11851	0.206	0.078	1	Mature disc cell population 1	Early secretory disc cells	LOC115718582		PITH domain-containing protein At3g04780
	0.00964849	0.848069	0.265	0.11	1	Mature disc cell population 1	Early secretory disc cells	LOC115725235		magnesium transporter MRS2-4
	0.00966337	1.33566	0.265	0.12	1	Mature disc cell population 1	Early secretory disc cells	LOC115712334		GTP-binding nuclear protein Ran-3
	0.0098665	1.62172	0.265	0.118	1	Mature disc cell population 1	Early secretory disc cells	LOC115722780		syntaxin-132
	0.00986653	1.34785	0.176	0.063	1	Mature disc cell population 1	Early secretory disc cells	LOC115702963		extensin
	0.00987589	1.63519	0.147	0.048	1	Mature disc cell population 1	Early secretory disc cells	LOC115718868		uncharacterized LOC115718868
	0.0099198	2.0584	0.294	0.136	1	Mature disc cell population 1	Early secretory disc cells	LOC115725655		uncharacterized LOC115725655
	9.30113e-32	4.9629	0.4	0.02	1.48669e-27	Epidermis morphogenesis related		LOC115697858		NAC transcription factor 25
	2.7331e-30	5.76297	0.2	0.004	4.36859e-26	Epidermis morphogenesis related		LOC115725696		putative pentatricopeptide repeat-containing protein At5g08490
	7.64588e-22	5.47005	0.16	0.004	1.22212e-17	Epidermis morphogenesis related		LOC115697863		uncharacterized LOC115697863
	2.52035e-20	2.93449	0.56	0.066	4.02853e-16	Epidermis morphogenesis related		LOC115697576		floral homeotic protein AGAMOUS
	4.82418e-14	4.5459	0.16	0.007	7.71097e-10	Epidermis morphogenesis related		LOC115697546		protein NRT1/ PTR FAMILY 5.5-like,
	7.12285e-14	3.22665	0.32	0.033	1.13852e-09	Epidermis morphogenesis related		LOC115725726		WAT1-related protein At4g30420-like
	2.01878e-13	3.28829	0.44	0.065	3.22682e-09	Epidermis morphogenesis related		LOC115705222		universal stress protein PHOS34
	5.59432e-13	3.92401	0.2	0.013	8.94197e-09	Epidermis morphogenesis related		LOC115704620		ATP synthase gamma chain, chloroplastic
	2.07495e-12	3.10013	0.4	0.056	3.3166e-08	Epidermis morphogenesis related		LOC115708661		type I inositol polyphosphate 5-phosphatase 8
	1.40184e-11	3.27621	0.24	0.022	2.2407e-07	Epidermis morphogenesis related		LOC115704879		rop guanine nucleotide exchange factor 12
	1.43632e-11	1.82247	0.76	0.204	2.29581e-07	Epidermis morphogenesis related		LOC115698129		plasma membrane-associated cation-binding protein 1
	2.19224e-11	2.97452	0.48	0.092	3.50407e-07	Epidermis morphogenesis related		LOC115722234		epoxide hydrolase A
	2.6705e-11	3.88943	0.24	0.023	4.26853e-07	Epidermis morphogenesis related		LOC115715730		bifunctional pinoresinol-lariciresinol reductase 2
	6.07109e-11	2.68673	0.48	0.094	9.70404e-07	Epidermis morphogenesis related		LOC115702891		hippocampus abundant transcript 1 protein
	2.30685e-10	4.25905	0.12	0.006	3.68726e-06	Epidermis morphogenesis related		LOC115718473		serine carboxypeptidase-like 20
	2.61032e-10	2.36043	0.68	0.184	4.17234e-06	Epidermis morphogenesis related		LOC115706265		beta-glucosidase 18
	2.97179e-10	3.67902	0.16	0.011	4.75011e-06	Epidermis morphogenesis related		LOC115714443		pumilio homolog 12
	8.71563e-10	2.56007	0.36	0.058	1.39311e-05	Epidermis morphogenesis related		LOC115719514		pectin acetylesterase 10
	1.32292e-09	3.3759	0.48	0.116	2.11456e-05	Epidermis morphogenesis related		LOC115715807		protein YABBY 4
	1.66461e-09	4.15389	0.12	0.007	2.66071e-05	Epidermis morphogenesis related		LOC115701290		uncharacterized LOC115701290,
	4.86935e-09	3.56386	0.2	0.021	7.78318e-05	Epidermis morphogenesis related		LOC115706659		homeobox-DDT domain protein RLT3-like
	6.08081e-09	2.78588	0.24	0.029	9.71957e-05	Epidermis morphogenesis related		LOC115697792		protein STRUBBELIG-RECEPTOR FAMILY 3
	3.93277e-08	3.66306	0.16	0.015	0.000628614	Epidermis morphogenesis related		LOC115721399		uncharacterized LOC115721399
	4.52063e-08	3.23478	0.16	0.015	0.000722577	Epidermis morphogenesis related		LOC115704231		protein DETOXIFICATION 51
	4.77275e-08	2.21065	0.48	0.121	0.000762876	Epidermis morphogenesis related		LOC115723670		purple acid phosphatase 3
	6.05704e-08	2.76926	0.36	0.073	0.000968157	Epidermis morphogenesis related		R130-LOC115720667		#N/A
	6.13549e-08	1.52252	0.84	0.372	0.000980697	Epidermis morphogenesis related		LOC115724183		putative beta-D-xylosidase
	6.71038e-08	2.39939	0.44	0.107	0.00107259	Epidermis morphogenesis related		LOC115698309		photosystem I reaction center subunit psaK, chloroplastic
	6.72545e-08	2.81459	0.24	0.034	0.001075	Epidermis morphogenesis related		LOC115716158		late embryogenesis abundant protein At1g64065
	7.89789e-08	1.97727	0.72	0.272	0.0012624	Epidermis morphogenesis related		LOC115707142		dormancy-associated protein homolog 4,
	1.11609e-07	3.84839	0.12	0.009	0.00178395	Epidermis morphogenesis related		LOC115699831		uncharacterized LOC115699831
	1.35515e-07	3.27112	0.48	0.14	0.00216608	Epidermis morphogenesis related		LOC115712639		thionin
	1.69066e-07	3.32748	0.16	0.016	0.00270236	Epidermis morphogenesis related		LOC115698639		L10-interacting MYB domain-containing protein
	2.01742e-07	2.14603	0.68	0.247	0.00322464	Epidermis morphogenesis related		LOC115712669		protein NRT1/ PTR FAMILY 3.1
	2.77891e-07	2.90601	0.36	0.08	0.0044418	Epidermis morphogenesis related		LOC115725319		cationic peroxidase 2
	2.85038e-07	1.72664	0.76	0.377	0.00455605	Epidermis morphogenesis related		LOC115695895		protein YLS3
	3.30943e-07	2.55379	0.36	0.078	0.00528979	Epidermis morphogenesis related		LOC115704421		uncharacterized LOC115704421
	4.57006e-07	2.59159	0.24	0.038	0.00730478	Epidermis morphogenesis related		LOC115704917		disease resistance protein Pik-1
	9.10126e-07	2.09466	0.6	0.234	0.0145474	Epidermis morphogenesis related		LOC115706074		homeobox-leucine zipper protein ATHB-12
	1.0279e-06	1.74504	0.72	0.318	0.01643	Epidermis morphogenesis related		LOC115706270		NAC transcription factor 56,
	1.04914e-06	2.26593	0.52	0.161	0.0167694	Epidermis morphogenesis related		LOC115707274		heavy metal-associated isoprenylated plant protein 7
	1.66204e-06	2.50788	0.24	0.041	0.0265661	Epidermis morphogenesis related		LOC115701945		hexokinase-2, chloroplastic
	1.71381e-06	2.21915	0.4	0.107	0.0273935	Epidermis morphogenesis related		LOC115701059		mannan endo-1,4-beta-mannosidase 7
	1.73077e-06	3.77535	0.12	0.011	0.0276646	Epidermis morphogenesis related		LOC115723039		protection of telomeres protein 1a,
	1.74105e-06	2.29851	0.44	0.13	0.027829	Epidermis morphogenesis related		LOC115701066		uncharacterized protein At1g03900
	1.81654e-06	2.58081	0.36	0.09	0.0290356	Epidermis morphogenesis related		LOC115707347		tonoplast dicarboxylate transporter
	2.15896e-06	2.59026	0.44	0.128	0.0345088	Epidermis morphogenesis related		LOC115714978		uncharacterized LOC115714978,
	2.45368e-06	2.05345	0.4	0.105	0.0392196	Epidermis morphogenesis related		LOC115706676		serine/threonine-protein kinase tricorner
	2.61075e-06	2.59585	0.24	0.042	0.0417302	Epidermis morphogenesis related		LOC115722790		early nodulin-75
	2.70757e-06	2.60955	0.2	0.03	0.0432778	Epidermis morphogenesis related		LOC115707640		uncharacterized LOC115707640
	2.7281e-06	1.7275	0.56	0.203	0.043606	Epidermis morphogenesis related		LOC115721101		nudix hydrolase 9,
	2.7823e-06	3.1777	0.16	0.02	0.0444722	Epidermis morphogenesis related		LOC115722063		phosphate transporter PHO1
	2.80226e-06	1.55978	0.88	0.515	0.0447914	Epidermis morphogenesis related		LOC115725331		callose synthase 1,
	2.87562e-06	2.42023	0.28	0.058	0.0459639	Epidermis morphogenesis related		LOC115701301		mitochondrial fission 1 protein A
	3.59297e-06	1.96302	0.36	0.087	0.05743	Epidermis morphogenesis related		LOC115716187		ribosome-binding factor PSRP1, chloroplastic
	3.6695e-06	1.63219	0.56	0.192	0.0586532	Epidermis morphogenesis related		LOC115700458		GDT1-like protein 4,
	3.70665e-06	2.05152	0.36	0.09	0.0592471	Epidermis morphogenesis related		LOC115719421		uncharacterized protein DDB_G0271670
	3.88689e-06	2.27086	0.4	0.114	0.062128	Epidermis morphogenesis related		LOC115702748		probable cadmium/zinc-transporting ATPase HMA1, chloroplastic,
	3.99838e-06	3.58162	0.12	0.012	0.0639101	Epidermis morphogenesis related		LOC115709084		loganic acid O-methyltransferase-like
	4.47788e-06	1.43791	0.52	0.172	0.0715744	Epidermis morphogenesis related		LOC115694774		probable E3 ubiquitin-protein ligase RHY1A,
	5.92928e-06	2.71993	0.28	0.059	0.0947737	Epidermis morphogenesis related		LOC115721065		ADP-ribosylation factor-like protein 2,
	6.48547e-06	3.07344	0.16	0.021	0.103664	Epidermis morphogenesis related		LOC115721371		structure-specific endonuclease subunit SLX1 homolog
	6.9395e-06	1.45586	0.48	0.154	0.110921	Epidermis morphogenesis related		LOC115721126		uncharacterized LOC115721126
	7.11545e-06	2.58787	0.24	0.047	0.113733	Epidermis morphogenesis related		LOC115712586		palmitoyl-acyl carrier protein thioesterase, chloroplastic
	7.39381e-06	1.25632	0.72	0.326	0.118183	Epidermis morphogenesis related		LOC115714023		amino-acid permease BAT1 homolog,
	8.49803e-06	3.35082	0.12	0.013	0.135833	Epidermis morphogenesis related		LOC115708262		transcription repressor OFP13
	8.69417e-06	3.22142	0.12	0.013	0.138968	Epidermis morphogenesis related		LOC115697577		pentatricopeptide repeat-containing protein At4g18975, chloroplastic,
	8.9965e-06	3.20157	0.12	0.013	0.1438	Epidermis morphogenesis related		LOC115701793		cytokinin riboside 5'-monophosphate phosphoribohydrolase LOG1
	9.63157e-06	3.04258	0.12	0.013	0.153951	Epidermis morphogenesis related		LOC115708482		phosphoinositide phospholipase C 6-like
	9.94997e-06	2.04925	0.32	0.077	0.15904	Epidermis morphogenesis related		LOC115707573		calcineurin B-like protein 3
	1.05097e-05	2.05028	0.16	0.021	0.167987	Epidermis morphogenesis related		LOC115708959		transcription factor MYB113
	1.05398e-05	2.31235	0.24	0.046	0.168469	Epidermis morphogenesis related		LOC115705250		probable disease resistance protein At5g63020
	1.14867e-05	2.09314	0.16	0.022	0.183604	Epidermis morphogenesis related		LOC115706822		protein trichome birefringence-like 41,
	1.15669e-05	1.91063	0.52	0.185	0.184885	Epidermis morphogenesis related		LOC115706225		cytochrome P450 78A3
	1.27594e-05	2.3734	0.28	0.063	0.203946	Epidermis morphogenesis related		LOC115697703		delta-1-pyrroline-5-carboxylate synthase
	1.31926e-05	2.57076	0.16	0.022	0.210871	Epidermis morphogenesis related		LOC115705063		S-norcoclaurine synthase 2
	1.34852e-05	1.69182	0.4	0.115	0.215547	Epidermis morphogenesis related		LOC115718602		MLO-like protein 3
	1.5588e-05	3.2319	0.12	0.013	0.249158	Epidermis morphogenesis related		LOC115715043		patatin-like protein 2
	1.68146e-05	3.12899	0.12	0.013	0.268765	Epidermis morphogenesis related		LOC115718548		disease resistance-like protein DSC1
	1.75802e-05	1.57843	0.52	0.186	0.281003	Epidermis morphogenesis related		LOC115705201		staphylococcal-like nuclease CAN1
	1.82309e-05	2.74661	0.16	0.023	0.291403	Epidermis morphogenesis related		LOC115717352		traB domain-containing protein,
	1.89299e-05	2.96341	0.12	0.013	0.302575	Epidermis morphogenesis related		LOC115716853		LEAF RUST 10 DISEASE-RESISTANCE LOCUS RECEPTOR-LIKE PROTEIN KINASE-like 2.4,
	2.01741e-05	3.01009	0.16	0.024	0.322463	Epidermis morphogenesis related		LOC115708901		uncharacterized LOC115708901
	2.20867e-05	2.37877	0.24	0.052	0.353034	Epidermis morphogenesis related		LOC115705777		vesicle-associated protein 1-2-like
	2.42468e-05	1.91817	0.44	0.144	0.387561	Epidermis morphogenesis related		LOC115713916		NLR family CARD domain-containing protein 3,
	2.54948e-05	2.10981	0.56	0.219	0.407509	Epidermis morphogenesis related		LOC115707589		aspartyl protease family protein At5g10770
	2.57758e-05	1.86003	0.36	0.103	0.412001	Epidermis morphogenesis related		LOC115714029		uncharacterized LOC115714029,
	2.59862e-05	3.23623	0.12	0.014	0.415364	Epidermis morphogenesis related		LOC115701346		rac-like GTP-binding protein RAC2
	3.07931e-05	2.62279	0.16	0.024	0.492196	Epidermis morphogenesis related		LOC115714958		uncharacterized LOC115714958,
	3.10174e-05	2.12521	0.36	0.103	0.495782	Epidermis morphogenesis related		LOC115719230		alpha-crystallin domain-containing protein 22.3,
	3.11035e-05	1.93426	0.32	0.082	0.497159	Epidermis morphogenesis related		LOC115707244		phosphoglycolate phosphatase 2
	3.14346e-05	2.99074	0.24	0.054	0.502451	Epidermis morphogenesis related		LOC115702905		monooxygenase 2
	3.49453e-05	2.06406	0.44	0.15	0.558566	Epidermis morphogenesis related		LOC115724505		WAT1-related protein At4g30420,
	3.51064e-05	2.08746	0.28	0.068	0.561141	Epidermis morphogenesis related		LOC115699133		photosynthetic NDH subunit of subcomplex B 3, chloroplastic
	3.64494e-05	2.67259	0.12	0.014	0.582608	Epidermis morphogenesis related		LOC115714870		probable arabinosyltransferase ARAD1
	3.87262e-05	2.60564	0.16	0.024	0.619	Epidermis morphogenesis related		LOC115720767		mitotic checkpoint protein BUB3.3,
	4.30639e-05	2.60497	0.28	0.067	0.688334	Epidermis morphogenesis related		LOC115712792		uncharacterized LOC115712792,
	4.44415e-05	3.13027	0.12	0.015	0.710353	Epidermis morphogenesis related		LOC115716120		pentatricopeptide repeat-containing protein At2g26790, mitochondrial,
	4.63395e-05	2.35903	0.24	0.054	0.740691	Epidermis morphogenesis related		LOC115699720		probable sugar phosphate/phosphate translocator At1g06470
	4.66815e-05	3.11162	0.12	0.015	0.746157	Epidermis morphogenesis related		LOC115702338		transcription factor bHLH80,
	4.75479e-05	2.32528	0.28	0.07	0.760006	Epidermis morphogenesis related		LOC115708886		DEAD-box ATP-dependent RNA helicase 36
	5.00112e-05	1.08109	0.64	0.283	0.799379	Epidermis morphogenesis related		LOC115717356		heavy metal-associated isoprenylated plant protein 39
	5.05776e-05	1.75508	0.36	0.106	0.808432	Epidermis morphogenesis related		LOC115712710		uncharacterized LOC115712710,
	5.20978e-05	2.3781	0.2	0.038	0.832732	Epidermis morphogenesis related		LOC115701300		transcription factor TCP13,
	5.89379e-05	2.24186	0.24	0.053	0.942063	Epidermis morphogenesis related		LOC115719485		uncharacterized LOC115719485,
	6.02384e-05	2.58213	0.16	0.026	0.962851	Epidermis morphogenesis related		LOC115725565		putative disease resistance RPP13-like protein 1,
	6.15935e-05	2.3907	0.2	0.039	0.98451	Epidermis morphogenesis related		LOC115697441		GTP-binding protein ERG
	6.41781e-05	3.22944	0.16	0.027	1	Epidermis morphogenesis related		LOC115707279		microtubule-associated protein 70-5,
	6.54426e-05	1.99181	0.28	0.072	1	Epidermis morphogenesis related		LOC115723158		endo-1,3
	7.5499e-05	3.05934	0.12	0.016	1	Epidermis morphogenesis related		LOC115725599		pentatricopeptide repeat-containing protein At3g54980, mitochondrial
	8.72142e-05	1.81267	0.28	0.07	1	Epidermis morphogenesis related		LOC115721413		protein TIC 100
	8.76089e-05	2.76431	0.16	0.027	1	Epidermis morphogenesis related		LOC115705797		iron-sulfur assembly protein IscA-like 1, mitochondrial,
	8.88329e-05	2.83248	0.16	0.027	1	Epidermis morphogenesis related		R130-LOC115700130		#N/A
	9.7696e-05	2.30634	0.2	0.041	1	Epidermis morphogenesis related		LOC115700804		signal recognition particle 43 kDa protein, chloroplastic
	0.000100813	1.68185	0.28	0.073	1	Epidermis morphogenesis related		LOC115725227		copper-transporting ATPase PAA1, chloroplastic
	0.000103582	2.65256	0.16	0.027	1	Epidermis morphogenesis related		LOC115706575		plant UBX domain-containing protein 9,
	0.000107454	3.04104	0.12	0.016	1	Epidermis morphogenesis related		LOC115707280		nuclear transcription factor Y subunit B-5
	0.000113415	3.06421	0.12	0.016	1	Epidermis morphogenesis related		LOC115702678		protein IN CHLOROPLAST ATPASE BIOGENESIS, chloroplastic
	0.000113736	2.22112	0.24	0.057	1	Epidermis morphogenesis related		LOC115709898		uncharacterized LOC115709898,
	0.000114366	2.41032	0.16	0.027	1	Epidermis morphogenesis related		LOC115721329		uncharacterized LOC115721329
	0.000115768	2.29411	0.2	0.041	1	Epidermis morphogenesis related		LOC115718404		uncharacterized LOC115718404,
	0.000118407	2.04347	0.24	0.057	1	Epidermis morphogenesis related		LOC115716573		pentatricopeptide repeat-containing protein At4g21190,
	0.000124925	1.5278	0.68	0.353	1	Epidermis morphogenesis related		LOC115700902		putative glucose-6-phosphate 1-epimerase,
	0.000131211	2.92405	0.16	0.028	1	Epidermis morphogenesis related		LOC115698727		equilibrative nucleotide transporter 3
	0.00013279	1.8923	0.24	0.056	1	Epidermis morphogenesis related		LOC115725676		U3 small nucleolar ribonucleoprotein protein IMP3,
	0.000133225	2.76296	0.12	0.016	1	Epidermis morphogenesis related		LOC115718830		xyloglucan galactosyltransferase MUR3
	0.000134171	3.69073	0.12	0.017	1	Epidermis morphogenesis related		LOC115716342		F-box protein At4g00755,
	0.000135228	1.79775	0.4	0.138	1	Epidermis morphogenesis related		LOC115719254		BEL1-like homeodomain protein 1
	0.000136902	2.0996	0.32	0.095	1	Epidermis morphogenesis related		LOC115717192		protein yippee-like At4g27745
	0.000137345	2.15679	0.2	0.041	1	Epidermis morphogenesis related		LOC115698495		uncharacterized LOC115698495
	0.000140478	2.52718	0.2	0.044	1	Epidermis morphogenesis related		LOC115701199		26S proteasome regulatory subunit S10B homolog B
	0.000146516	2.78301	0.16	0.028	1	Epidermis morphogenesis related		LOC115696948		carboxymethylenebutenolidase homolog
	0.000149059	1.66195	0.28	0.074	1	Epidermis morphogenesis related		LOC115722337		uncharacterized LOC115722337,
	0.000149119	2.15323	0.24	0.059	1	Epidermis morphogenesis related		LOC115700096		F-box/LRR-repeat protein 10,
	0.000157622	1.3566	0.36	0.111	1	Epidermis morphogenesis related		LOC115707281		chlorophyll a-b binding protein 6, chloroplastic
	0.000160173	2.50115	0.16	0.028	1	Epidermis morphogenesis related		LOC115710629		psbP domain-containing protein 4, chloroplastic
	0.000168106	3.0161	0.12	0.017	1	Epidermis morphogenesis related		LOC115719556		RNA pseudouridine synthase 1
	0.000170071	3.05113	0.16	0.029	1	Epidermis morphogenesis related		LOC115717256		NAC domain-containing protein 12
	0.000170321	2.3732	0.16	0.028	1	Epidermis morphogenesis related		LOC115708941		cinnamoyl-CoA reductase 1,
	0.000171289	2.0305	0.2	0.042	1	Epidermis morphogenesis related		LOC115714323		uncharacterized LOC115714323
	0.000177009	2.86658	0.12	0.017	1	Epidermis morphogenesis related		LOC115699647		probable inactive leucine-rich repeat receptor-like protein kinase At3g03770,
	0.000193939	2.14927	0.28	0.078	1	Epidermis morphogenesis related		LOC115697201		probable receptor-like protein kinase At1g30570
	0.000200481	2.10798	0.2	0.042	1	Epidermis morphogenesis related		LOC115717377		cadmium-induced protein AS8,
	0.000203478	1.59359	0.4	0.136	1	Epidermis morphogenesis related		LOC115716267		uncharacterized LOC115716267
	0.000207763	1.66583	0.32	0.096	1	Epidermis morphogenesis related		LOC115709168		probable LRR receptor-like serine/threonine-protein kinase At1g56130
	0.000208638	1.87083	0.32	0.101	1	Epidermis morphogenesis related		LOC115712782		histone-lysine N-methyltransferase SUVR5,
	0.000214934	2.27082	0.16	0.029	1	Epidermis morphogenesis related		LOC115714170		GDSL esterase/lipase At5g14450,
	0.000232939	1.96069	0.2	0.043	1	Epidermis morphogenesis related		LOC115720762		U2 small nuclear ribonucleoprotein B''
	0.000234414	2.05324	0.32	0.093	1	Epidermis morphogenesis related		LOC115701335		protein SWEETIE,
	0.000238951	2.19465	0.16	0.029	1	Epidermis morphogenesis related		LOC115711598		U3 small nucleolar RNA-associated protein 21 homolog
	0.000247198	2.84999	0.12	0.018	1	Epidermis morphogenesis related		LOC115697679		uncharacterized sugar kinase slr0537,
	0.000255854	1.43202	0.24	0.059	1	Epidermis morphogenesis related		LOC115702878		hippocampus abundant transcript 1 protein-like
	0.000269568	1.87269	0.4	0.153	1	Epidermis morphogenesis related		LOC115697241		potassium transporter 11,
	0.000280154	2.14755	0.24	0.063	1	Epidermis morphogenesis related		LOC115714270		ruvB-like protein 1
	0.000283317	1.94131	0.4	0.152	1	Epidermis morphogenesis related		LOC115723223		uncharacterized LOC115723223
	0.000284947	2.20753	0.24	0.064	1	Epidermis morphogenesis related		LOC115710140		uncharacterized LOC115710140
	0.000289652	2.23955	0.2	0.045	1	Epidermis morphogenesis related		LOC115703045		uncharacterized LOC115703045, transcript variant X8
	0.000307702	2.32491	0.16	0.03	1	Epidermis morphogenesis related		LOC115712587		peptide chain release factor 1,
	0.000325327	2.52654	0.16	0.031	1	Epidermis morphogenesis related		LOC115707223		#N/A
	0.000325776	2.10428	0.16	0.03	1	Epidermis morphogenesis related		LOC115704143		cytokinin dehydrogenase 3
	0.000328369	1.62248	0.32	0.1	1	Epidermis morphogenesis related		LOC115719684		tRNA threonylcarbamoyladenosine dehydratase,
	0.00032932	2.9828	0.12	0.019	1	Epidermis morphogenesis related		LOC115696941		uncharacterized LOC115696941,
	0.0003328	2.07588	0.44	0.184	1	Epidermis morphogenesis related		LOC115707971		uncharacterized LOC115707971
	0.000347867	2.1907	0.2	0.046	1	Epidermis morphogenesis related		LOC115708218		65-kDa microtubule-associated protein 3,
	0.000349407	1.10413	0.44	0.161	1	Epidermis morphogenesis related		LOC115718845		probable serine/threonine-protein kinase WNK9
	0.000353644	2.29534	0.16	0.03	1	Epidermis morphogenesis related		LOC115712594		uncharacterized hydrolase YNR064C
	0.000355472	1.83445	0.24	0.061	1	Epidermis morphogenesis related		R130-LOC115700242		#N/A
	0.000378014	1.99316	0.2	0.046	1	Epidermis morphogenesis related		LOC115722464		cysteine proteinase inhibitor B
	0.000382853	2.11117	0.32	0.108	1	Epidermis morphogenesis related		LOC115714044		metal tolerance protein C4,
	0.000385736	1.6204	0.36	0.125	1	Epidermis morphogenesis related		LOC115699400		pre-mRNA-processing protein 40C
	0.0003945	1.58846	0.4	0.146	1	Epidermis morphogenesis related		LOC115709371		1-deoxy-D-xylulose 5-phosphate reductoisomerase, chloroplastic
	0.000398274	2.51673	0.12	0.019	1	Epidermis morphogenesis related		LOC115717101		plastidal glycolate/glycerate translocator 1, chloroplastic
	0.000398881	1.65429	0.56	0.288	1	Epidermis morphogenesis related		LOC115698303		snakin-2
	0.000427445	2.40667	0.12	0.019	1	Epidermis morphogenesis related		LOC115701034		malonyl-CoA:anthocyanidin 5-O-glucoside-6''-O-malonyltransferase
	0.00043302	2.16567	0.2	0.047	1	Epidermis morphogenesis related		LOC115701157		cell division topological specificity factor homolog, chloroplastic
	0.000434121	1.81667	0.24	0.062	1	Epidermis morphogenesis related		LOC115702924		bZIP transcription factor TRAB1,
	0.000443952	1.51828	0.28	0.081	1	Epidermis morphogenesis related		LOC115697561		protein SRG1
	0.000448008	1.86374	0.32	0.103	1	Epidermis morphogenesis related		LOC115705119		nematode resistance protein-like HSPRO2
	0.000455911	2.94599	0.12	0.019	1	Epidermis morphogenesis related		LOC115715330		uncharacterized LOC115715330
	0.000463927	1.43881	0.4	0.149	1	Epidermis morphogenesis related		LOC115722896		mediator of RNA polymerase II transcription subunit 33A
	0.000473601	2.04173	0.4	0.168	1	Epidermis morphogenesis related		LOC115715581		two-component response regulator-like APRR2,
	0.000473709	2.8218	0.12	0.019	1	Epidermis morphogenesis related		LOC115725491		scarecrow-like protein 9
	0.00049021	1.5609	0.32	0.102	1	Epidermis morphogenesis related		LOC115712843		BTB/POZ domain-containing protein SR1IP1
	0.000497744	1.80469	0.24	0.064	1	Epidermis morphogenesis related		LOC115705903		uncharacterized LOC115705903
	0.000507779	1.86628	0.36	0.133	1	Epidermis morphogenesis related		LOC115719320		auxin-responsive protein IAA1
	0.000515172	2.61994	0.12	0.019	1	Epidermis morphogenesis related		LOC115702618		protein GRIP
	0.000526545	1.81621	0.48	0.231	1	Epidermis morphogenesis related		LOC115705299		E3 ubiquitin-protein ligase MARCH8
	0.000538716	1.65318	0.44	0.18	1	Epidermis morphogenesis related		LOC115703167		recQ-mediated genome instability protein 1,
	0.000540582	3.00088	0.12	0.02	1	Epidermis morphogenesis related		LOC115723539		uncharacterized LOC115723539
	0.000541215	1.86973	0.24	0.065	1	Epidermis morphogenesis related		LOC115703071		exosome complex component RRP4 homolog
	0.000564725	1.11635	0.36	0.12	1	Epidermis morphogenesis related		LOC115712707		light-regulated protein, chloroplastic
	0.000576679	1.03483	0.4	0.144	1	Epidermis morphogenesis related		LOC115706824		protein trichome birefringence-like 41,
	0.000583584	2.30497	0.2	0.048	1	Epidermis morphogenesis related		LOC115723084		uncharacterized LOC115723084,
	0.000593594	0.93872	0.44	0.168	1	Epidermis morphogenesis related		LOC115702336		endochitinase 2
	0.000601316	0.904624	0.88	0.819	1	Epidermis morphogenesis related		LOC115714982		glycine-rich RNA-binding protein
	0.000603851	1.45091	0.32	0.107	1	Epidermis morphogenesis related		LOC115725525		protein EMSY-LIKE 3,
	0.000631691	2.75282	0.12	0.02	1	Epidermis morphogenesis related		LOC115705974		uncharacterized LOC115705974,
	0.000641644	1.94173	0.24	0.067	1	Epidermis morphogenesis related		LOC115714049		heterogeneous nuclear ribonucleoprotein 1
	0.000643704	2.25754	0.16	0.033	1	Epidermis morphogenesis related		LOC115714915		transcription factor TCP20
	0.00064477	1.22438	0.48	0.208	1	Epidermis morphogenesis related		LOC115706273		acyl-protein thioesterase 2,
	0.000675403	1.99415	0.24	0.069	1	Epidermis morphogenesis related		LOC115720752		lysine-specific demethylase JMJ25,
	0.000681507	0.824514	0.24	0.064	1	Epidermis morphogenesis related		LOC115714457		homeobox-leucine zipper protein ATHB-40
	0.000691571	2.05899	0.2	0.049	1	Epidermis morphogenesis related		LOC115722874		magnesium transporter MRS2-2,
	0.000705304	2.42225	0.12	0.02	1	Epidermis morphogenesis related		LOC115716028		methylsterol monooxygenase 1-1
	0.000721529	2.6321	0.16	0.034	1	Epidermis morphogenesis related		LOC115715666		dof zinc finger protein DOF4.6
	0.000726239	2.47642	0.12	0.02	1	Epidermis morphogenesis related		LOC115695332		E3 ubiquitin-protein ligase RFI2
	0.000729197	1.54494	0.24	0.066	1	Epidermis morphogenesis related		LOC115722946		uncharacterized LOC115722946,
	0.000731884	1.62361	0.32	0.11	1	Epidermis morphogenesis related		LOC115720959		neurofilament medium polypeptide,
	0.000757053	0.944418	0.6	0.288	1	Epidermis morphogenesis related		LOC115725298		bZIP transcription factor 11
	0.000758227	2.03593	0.28	0.088	1	Epidermis morphogenesis related		LOC115709246		nucleolar complex protein 3 homolog
	0.000774926	2.51858	0.16	0.035	1	Epidermis morphogenesis related		LOC115699253		LRR receptor-like serine/threonine-protein kinase RPK2
	0.000780569	1.40383	0.24	0.065	1	Epidermis morphogenesis related		LOC115713064		formamidase,
	0.000780953	1.40933	0.36	0.132	1	Epidermis morphogenesis related		LOC115695893		proteasome subunit alpha type-5
	0.000781319	2.28519	0.16	0.034	1	Epidermis morphogenesis related		LOC115698032		protein SIEL,
	0.000787692	2.1434	0.44	0.189	1	Epidermis morphogenesis related		LOC115706303		photosystem II 10 kDa polypeptide, chloroplastic
	0.000796482	1.32434	0.56	0.276	1	Epidermis morphogenesis related		LOC115701037		cellulose synthase-like protein H1
	0.000810615	2.28062	0.16	0.034	1	Epidermis morphogenesis related		LOC115704319		uncharacterized LOC115704319
	0.00081291	2.24814	0.16	0.034	1	Epidermis morphogenesis related		LOC115724617		uncharacterized LOC115724617
	0.000821342	2.61015	0.12	0.021	1	Epidermis morphogenesis related		LOC115707609		F-box protein PP2-A13
	0.000845065	3.04212	0.12	0.021	1	Epidermis morphogenesis related		LOC115704151		probable acyl-activating enzyme 1, peroxisomal
	0.00085853	1.10173	0.68	0.389	1	Epidermis morphogenesis related		LOC115715023		pre-mRNA-processing factor 39,
	0.000872627	1.73298	0.24	0.067	1	Epidermis morphogenesis related		LOC115718418		protein WEAK CHLOROPLAST MOVEMENT UNDER BLUE LIGHT 1
	0.000875611	2.71811	0.12	0.021	1	Epidermis morphogenesis related		LOC115725713		cytochrome P450 71D9
	0.000881843	2.7702	0.12	0.021	1	Epidermis morphogenesis related		LOC115700433		probable transcription factor At3g04930
	0.000884196	1.61262	0.4	0.171	1	Epidermis morphogenesis related		LOC115716411		RING-H2 finger protein ATL20,
	0.000903975	2.48401	0.12	0.021	1	Epidermis morphogenesis related		LOC115706499		uncharacterized LOC115706499
	0.000911419	2.15174	0.2	0.05	1	Epidermis morphogenesis related		LOC115705393		coatomer subunit beta'-1-like
	0.000935162	1.87081	0.2	0.05	1	Epidermis morphogenesis related		LOC115706377		homeobox-leucine zipper protein HAT22
	0.000936832	1.14198	0.44	0.182	1	Epidermis morphogenesis related		LOC115716126		auxin response factor 9
	0.00094223	0.898649	0.56	0.255	1	Epidermis morphogenesis related		LOC115719615		linoleate 13S-lipoxygenase 2-1, chloroplastic
	0.000965831	2.16979	0.16	0.035	1	Epidermis morphogenesis related		LOC115709173		pre-mRNA-splicing factor ATP-dependent RNA helicase DEAH10
	0.000972984	1.24241	0.48	0.213	1	Epidermis morphogenesis related		LOC115713817		BTB/POZ domain-containing protein At2g30600,
	0.000973503	2.11954	0.12	0.021	1	Epidermis morphogenesis related		LOC115720616		probable protein phosphatase 2C 25
	0.000980276	1.84992	0.2	0.05	1	Epidermis morphogenesis related		LOC115716185		protein OSB1, mitochondrial
	0.000980847	2.85076	0.12	0.021	1	Epidermis morphogenesis related		LOC115705867		pentatricopeptide repeat-containing protein At3g20730,
	0.000991025	1.33951	0.44	0.189	1	Epidermis morphogenesis related		LOC115706884		B3 domain-containing protein Os07g0563300
	0.000994376	1.52454	0.4	0.161	1	Epidermis morphogenesis related		LOC115705185		RRP12-like protein
	0.00102976	2.48763	0.12	0.021	1	Epidermis morphogenesis related		LOC115705899		putative disease resistance protein RGA1,
	0.00103006	1.82769	0.28	0.087	1	Epidermis morphogenesis related		LOC115716105		7-dehydrocholesterol reductase
	0.00103483	1.60382	0.52	0.266	1	Epidermis morphogenesis related		LOC115712971		flavonoid 3',5'-methyltransferase,
	0.00103989	2.06773	0.24	0.074	1	Epidermis morphogenesis related		LOC115700204		DNA topoisomerase 1
	0.0010461	1.85036	0.28	0.091	1	Epidermis morphogenesis related		LOC115699638		GTP-binding protein TypA/BipA homolog
	0.0010477	2.64621	0.24	0.075	1	Epidermis morphogenesis related		LOC115701414		protein THYLAKOID FORMATION1, chloroplastic
	0.00105462	2.63846	0.12	0.021	1	Epidermis morphogenesis related		LOC115718299		small nucleolar RNA SNORD25
	0.00107226	1.24814	0.4	0.161	1	Epidermis morphogenesis related		LOC115719524		uncharacterized LOC115719524
	0.00107334	2.39983	0.2	0.052	1	Epidermis morphogenesis related		LOC115721376		GPN-loop GTPase QQT1,
	0.00108799	1.41431	0.48	0.224	1	Epidermis morphogenesis related		LOC115720608		proteasome adapter and scaffold protein ECM29
	0.00109047	2.11062	0.24	0.071	1	Epidermis morphogenesis related		LOC115703693		peptidyl-prolyl cis-trans isomerase FKBP53-like
	0.0011133	2.12294	0.24	0.073	1	Epidermis morphogenesis related		LOC115711109		ran guanine nucleotide release factor,
	0.00112576	2.53702	0.12	0.021	1	Epidermis morphogenesis related		LOC115720717		ycf20-like protein,
	0.0011478	1.82104	0.24	0.071	1	Epidermis morphogenesis related		LOC115701000		uncharacterized LOC115701000
	0.00114839	2.17817	0.32	0.121	1	Epidermis morphogenesis related		LOC115714155		beta-amyrin synthase
	0.00116374	0.484351	1	0.984	1	Epidermis morphogenesis related		LOC115714479		uncharacterized LOC115714479,
	0.00120009	2.10347	0.16	0.036	1	Epidermis morphogenesis related		LOC115713184		1,4-dihydroxy-2-naphthoyl-CoA synthase, peroxisomal
	0.00121071	1.19858	0.4	0.159	1	Epidermis morphogenesis related		LOC115707035		pathogen-associated molecular patterns-induced protein A70
	0.00123032	2.46919	0.12	0.021	1	Epidermis morphogenesis related		LOC115697347		uncharacterized LOC115697347
	0.00123272	1.92673	0.36	0.134	1	Epidermis morphogenesis related		LOC115708105		ribulose bisphosphate carboxylase/oxygenase activase, chloroplastic,
	0.00124389	1.2835	0.4	0.157	1	Epidermis morphogenesis related		LOC115723308		importin beta-like SAD2
	0.00124718	2.46012	0.12	0.021	1	Epidermis morphogenesis related		LOC115705118		macro domain-containing protein VPA0103
	0.00127715	1.71017	0.2	0.05	1	Epidermis morphogenesis related		LOC115725448		DNA-directed RNA polymerase 3B, chloroplastic
	0.00128008	2.06446	0.16	0.036	1	Epidermis morphogenesis related		LOC115711413		ras-related protein RABC2a
	0.00128154	2.32162	0.12	0.021	1	Epidermis morphogenesis related		LOC115711545		probable LRR receptor-like serine/threonine-protein kinase At1g74360
	0.00129773	0.553707	0.72	0.39	1	Epidermis morphogenesis related		LOC115719180		probable low-specificity L-threonine aldolase 1,
	0.00131288	2.86576	0.16	0.036	1	Epidermis morphogenesis related		LOC115698211		uncharacterized LOC115698211
	0.0013333	1.95902	0.28	0.096	1	Epidermis morphogenesis related		LOC115720945		nuclear envelope-associated protein 2,
	0.00140226	1.89551	0.28	0.098	1	Epidermis morphogenesis related		LOC115694854		alanine--tRNA ligase-like,
	0.00142534	1.34526	0.28	0.09	1	Epidermis morphogenesis related		LOC115715651		remorin-like
	0.00142659	1.7261	0.2	0.052	1	Epidermis morphogenesis related		LOC115719763		ribulose bisphosphate carboxylase/oxygenase activase 2, chloroplastic
	0.00143395	1.48262	0.52	0.274	1	Epidermis morphogenesis related		LOC115720866		nuclear cap-binding protein subunit 1,
	0.00144565	1.6953	0.2	0.053	1	Epidermis morphogenesis related		LOC115705614		glucan endo-1,3-beta-glucosidase
	0.00145697	1.73656	0.16	0.035	1	Epidermis morphogenesis related		LOC115709333		CSC1-like protein At3g54510,
	0.00149665	1.98374	0.12	0.021	1	Epidermis morphogenesis related		LOC115714772		probable helicase MAGATAMA 3
	0.00150742	1.41445	0.28	0.09	1	Epidermis morphogenesis related		LOC115724093		1-aminocyclopropane-1-carboxylate oxidase homolog 1,
	0.00150818	2.22872	0.16	0.037	1	Epidermis morphogenesis related		LOC115699147		anaphase-promoting complex subunit 5
	0.00153084	1.83189	0.36	0.142	1	Epidermis morphogenesis related		LOC115725546		translation initiation factor IF3-4, chloroplastic
	0.00153459	2.12228	0.24	0.073	1	Epidermis morphogenesis related		LOC115723033		ethylene-responsive transcription factor RAP2-3
	0.00154594	2.01483	0.16	0.036	1	Epidermis morphogenesis related		LOC115706277		transcription factor bHLH18
	0.00164597	2.00191	0.16	0.036	1	Epidermis morphogenesis related		LOC115700952		uncharacterized LOC115700952
	0.00168671	2.71652	0.16	0.038	1	Epidermis morphogenesis related		LOC115725767		beta-amyrin synthase
	0.00169265	3.0046	0.12	0.023	1	Epidermis morphogenesis related		LOC115700484		mini zinc finger protein 2
	0.0017054	1.34597	0.36	0.15	1	Epidermis morphogenesis related		LOC115720846		uncharacterized LOC115720846
	0.00171415	1.25165	0.6	0.343	1	Epidermis morphogenesis related		LOC115712681		CLK4-associating serine/arginine rich protein
	0.00171654	1.89882	0.2	0.055	1	Epidermis morphogenesis related		LOC115707852		proline-rich receptor-like protein kinase PERK15
	0.00173972	1.62802	0.44	0.209	1	Epidermis morphogenesis related		LOC115704626		F-box/kelch-repeat protein At1g80440
	0.00174315	2.10266	0.16	0.037	1	Epidermis morphogenesis related		LOC115708125		uncharacterized LOC115708125
	0.00176395	1.8051	0.24	0.074	1	Epidermis morphogenesis related		LOC115724928		mitochondrial outer membrane import complex protein METAXIN
	0.00177154	2.0396	0.12	0.022	1	Epidermis morphogenesis related		LOC115704995		axial regulator YABBY 1
	0.00181872	1.75488	0.24	0.073	1	Epidermis morphogenesis related		LOC115702723		pentatricopeptide repeat-containing protein At2g17140,
	0.00182489	1.32341	0.24	0.071	1	Epidermis morphogenesis related		LOC115697828		non-specific lipid-transfer protein 1-like
	0.00187524	1.17785	0.36	0.143	1	Epidermis morphogenesis related		LOC115722271		2-isopropylmalate synthase 2, chloroplastic
	0.00188197	1.88142	0.2	0.055	1	Epidermis morphogenesis related		R130-LOC115700752		#N/A
	0.00189541	1.40319	0.24	0.073	1	Epidermis morphogenesis related		LOC115721781		acyl-CoA-binding domain-containing protein 6,
	0.0019106	2.1208	0.32	0.13	1	Epidermis morphogenesis related		LOC115701093		uncharacterized LOC115701093
	0.00191541	1.71792	0.28	0.095	1	Epidermis morphogenesis related		LOC115714153		uncharacterized LOC115714153
	0.00192431	1.94756	0.12	0.023	1	Epidermis morphogenesis related		LOC115717094		metal-nicotianamine transporter YSL1,
	0.00192758	1.17316	0.28	0.096	1	Epidermis morphogenesis related		LOC115699374		putative uncharacterized protein DDB_G0282499,
	0.001974	2.299	0.12	0.023	1	Epidermis morphogenesis related		LOC115716924		uncharacterized LOC115716924
	0.00197635	1.87805	0.2	0.055	1	Epidermis morphogenesis related		LOC115709814		formin-like protein 20,
	0.00198129	1.94936	0.28	0.097	1	Epidermis morphogenesis related		LOC115716750		uncharacterized LOC115716750,
	0.00202366	2.30335	0.16	0.039	1	Epidermis morphogenesis related		LOC115720899		hydroxyproline O-arabinosyltransferase 3
	0.00202487	2.47422	0.12	0.023	1	Epidermis morphogenesis related		LOC115699567		proline-rich receptor-like protein kinase PERK8
	0.00203777	2.58711	0.12	0.023	1	Epidermis morphogenesis related		LOC115723101		pentatricopeptide repeat-containing protein At3g61360,
	0.00204842	1.96625	0.2	0.056	1	Epidermis morphogenesis related		LOC115724923		WAT1-related protein At4g30420-like
	0.00205391	2.47963	0.16	0.039	1	Epidermis morphogenesis related		LOC115700659		ABC transporter G family member 21
	0.00207432	1.78396	0.28	0.097	1	Epidermis morphogenesis related		LOC115699123		altered inheritance of mitochondria protein 3
	0.00208822	1.18733	0.36	0.147	1	Epidermis morphogenesis related		LOC115725682		probable amino acid permease 7,
	0.00211386	1.12388	0.48	0.24	1	Epidermis morphogenesis related		LOC115724111		FCS-Like Zinc finger 15
	0.00220253	1.9708	0.16	0.038	1	Epidermis morphogenesis related		plast1d-psbE		psbE
	0.00221687	2.10255	0.28	0.101	1	Epidermis morphogenesis related		LOC115709427		trihelix transcription factor GT-2
	0.00224059	1.97771	0.12	0.023	1	Epidermis morphogenesis related		LOC115700891		ninja-family protein AFP1
	0.00226249	2.07589	0.28	0.104	1	Epidermis morphogenesis related		LOC115709518		probable aminotransferase ACS12,
	0.00235587	1.82776	0.16	0.038	1	Epidermis morphogenesis related		LOC115705195		protein ALP1-like
	0.00236332	1.24814	0.32	0.115	1	Epidermis morphogenesis related		LOC115704942		axial regulator YABBY 1-like
	0.00239831	1.59654	0.28	0.099	1	Epidermis morphogenesis related		LOC115721062		oligoribonuclease,
	0.00239915	2.43866	0.24	0.079	1	Epidermis morphogenesis related		LOC115719296		trihelix transcription factor GTL2
	0.00243093	1.44507	0.24	0.075	1	Epidermis morphogenesis related		LOC115708064		CTP synthase
	0.00245896	1.09136	0.48	0.226	1	Epidermis morphogenesis related		LOC115719328		transcription termination factor MTEF18, mitochondrial,
	0.00247126	1.92233	0.24	0.078	1	Epidermis morphogenesis related		LOC115719170		diphthine--ammonia ligase,
	0.00248889	0.779082	0.48	0.223	1	Epidermis morphogenesis related		LOC115712874		uncharacterized LOC115712874,
	0.00251297	1.93647	0.16	0.038	1	Epidermis morphogenesis related		R130-LOC115723370		#N/A
	0.0025208	1.27871	0.4	0.172	1	Epidermis morphogenesis related		LOC115709293		ABC transporter A family member 1
	0.00253745	1.81795	0.28	0.104	1	Epidermis morphogenesis related		LOC115705553		suppressor of mec-8 and unc-52 protein homolog 2
	0.00254417	1.3526	0.52	0.281	1	Epidermis morphogenesis related		LOC115712908		paired amphipathic helix protein Sin3-like 4,
	0.00256652	1.94048	0.2	0.059	1	Epidermis morphogenesis related		LOC115711246		uncharacterized LOC115711246,
	0.00260558	2.32883	0.16	0.04	1	Epidermis morphogenesis related		LOC115702880		uncharacterized LOC115702880, 3
	0.00262577	0.890663	0.76	0.475	1	Epidermis morphogenesis related		LOC115697814		non-specific lipid-transfer protein 1
	0.00262723	1.543	0.24	0.075	1	Epidermis morphogenesis related		LOC115707326		putative yippee-like protein Os10g0369500,
	0.00264698	2.09224	0.12	0.024	1	Epidermis morphogenesis related		LOC115708199		uncharacterized LOC115708199
	0.00267132	1.79025	0.16	0.038	1	Epidermis morphogenesis related		LOC115725588		two-pore potassium channel 1
	0.00268794	1.64731	0.32	0.128	1	Epidermis morphogenesis related		LOC115697795		transcription factor bHLH155,
	0.00270875	0.990466	0.24	0.075	1	Epidermis morphogenesis related		LOC115716735		bifunctional pinoresinol-lariciresinol reductase 2
	0.00271939	0.918928	0.92	0.75	1	Epidermis morphogenesis related		LOC115711417		uncharacterized LOC115711417, 4
	0.00273984	1.77622	0.44	0.22	1	Epidermis morphogenesis related		LOC115714405		splicing factor U2af large subunit A,
	0.00274385	1.6788	0.16	0.038	1	Epidermis morphogenesis related		LOC115725788		rust resistance kinase Lr10
	0.00274983	1.44283	0.24	0.074	1	Epidermis morphogenesis related		LOC115701372		serine/threonine protein phosphatase 2A 57 kDa regulatory subunit B' theta isoform
	0.0028268	1.8589	0.28	0.101	1	Epidermis morphogenesis related		LOC115712401		uncharacterized LOC115712401
	0.00284134	1.71502	0.28	0.102	1	Epidermis morphogenesis related		LOC115714758		uncharacterized LOC115714758
	0.00284271	1.89229	0.28	0.104	1	Epidermis morphogenesis related		LOC115705913		germinal center kinase 1,
	0.00291961	2.30289	0.12	0.024	1	Epidermis morphogenesis related		LOC115705535		actin
	0.00292831	1.45707	0.24	0.077	1	Epidermis morphogenesis related		LOC115712016		#N/A
	0.00296364	2.43673	0.12	0.024	1	Epidermis morphogenesis related		LOC115718841		uncharacterized LOC115718841
	0.00300254	2.5931	0.12	0.025	1	Epidermis morphogenesis related		LOC115725354		transmembrane protein 87A
	0.00306519	1.28632	0.24	0.077	1	Epidermis morphogenesis related		LOC115713937		uncharacterized LOC115713937
	0.0030959	1.89935	0.2	0.061	1	Epidermis morphogenesis related		LOC115714052		protein PHOSPHATE STARVATION RESPONSE 1,
	0.00312307	1.87075	0.16	0.04	1	Epidermis morphogenesis related		LOC115702349		uncharacterized membrane protein At4g09580,
	0.0032079	1.81409	0.2	0.058	1	Epidermis morphogenesis related		LOC115722913		uncharacterized LOC115722913,
	0.0032433	1.97087	0.16	0.04	1	Epidermis morphogenesis related		LOC115705268		uncharacterized LOC115705268
	0.00325996	2.54607	0.12	0.025	1	Epidermis morphogenesis related		LOC115708924		putative disease resistance RPP13-like protein 1,
	0.00334141	1.17672	0.44	0.207	1	Epidermis morphogenesis related		LOC115714418		acidic leucine-rich nuclear phosphoprotein 32-related protein,
	0.0033447	1.80814	0.2	0.06	1	Epidermis morphogenesis related		LOC115718717		leukocyte receptor cluster member 8 homolog
	0.00336801	2.08522	0.12	0.024	1	Epidermis morphogenesis related		LOC115723894		glycine-rich protein 5-like
	0.00338477	1.63478	0.2	0.058	1	Epidermis morphogenesis related		LOC115717008		vacuolar protein sorting-associated protein 25,
	0.00347877	1.35009	0.28	0.1	1	Epidermis morphogenesis related		LOC115697208		cationic amino acid transporter 1,
	0.00362043	2.21393	0.12	0.025	1	Epidermis morphogenesis related		LOC115717331		short-chain dehydrogenase TIC 32, chloroplastic
	0.003658	1.52187	0.28	0.102	1	Epidermis morphogenesis related		LOC115721712		1-aminocyclopropane-1-carboxylate oxidase homolog 1
	0.00370689	2.27802	0.16	0.041	1	Epidermis morphogenesis related		LOC115719695		uncharacterized LOC115719695
	0.00381203	1.48199	0.2	0.057	1	Epidermis morphogenesis related		LOC115711633		membrane magnesium transporter
	0.00388049	2.25283	0.12	0.025	1	Epidermis morphogenesis related		LOC115710075		signal recognition particle subunit SRP68-like,
	0.00390942	0.916149	0.64	0.402	1	Epidermis morphogenesis related		LOC115719667		uncharacterized LOC115719667
	0.00391253	1.4567	0.2	0.059	1	Epidermis morphogenesis related		LOC115704523		chaperone protein dnaJ 11, chloroplastic
	0.00392656	1.76594	0.32	0.138	1	Epidermis morphogenesis related		LOC115725126		serine/arginine-rich splicing factor SC35,
	0.00394256	2.3518	0.12	0.026	1	Epidermis morphogenesis related		LOC115719477		pentatricopeptide repeat-containing protein At4g02750
	0.00397088	2.52397	0.12	0.025	1	Epidermis morphogenesis related		LOC115711322		thylakoid lumenal 19 kDa protein, chloroplastic
	0.004012	1.48288	0.2	0.057	1	Epidermis morphogenesis related		LOC115719071		uncharacterized LOC115719071
	0.0040141	1.32987	0.44	0.211	1	Epidermis morphogenesis related		LOC115711667		zinc finger CCCH domain-containing protein 43
	0.00407903	2.47517	0.12	0.026	1	Epidermis morphogenesis related		LOC115711610		protein BUD31 homolog 2
	0.00407993	0.864318	0.52	0.263	1	Epidermis morphogenesis related		LOC115707951		chaperone protein dnaJ 8, chloroplastic
	0.00409956	0.992525	0.44	0.202	1	Epidermis morphogenesis related		LOC115699386		subtilisin-like protease SBT5.3,
	0.00414887	1.60192	0.24	0.082	1	Epidermis morphogenesis related		LOC115702965		uncharacterized LOC115702965
	0.00420614	1.14236	0.28	0.1	1	Epidermis morphogenesis related		LOC115718977		probable glycosyltransferase At5g03795
	0.00421127	1.59768	0.16	0.041	1	Epidermis morphogenesis related		LOC115708043		short-chain dehydrogenase/reductase 2b
	0.00424364	2.43738	0.12	0.026	1	Epidermis morphogenesis related		LOC115712213		pentatricopeptide repeat-containing protein At3g49710,
	0.00424364	2.18489	0.12	0.026	1	Epidermis morphogenesis related		LOC115721713		uncharacterized LOC115721713,
	0.00442288	0.989632	0.68	0.411	1	Epidermis morphogenesis related		LOC115711553		zinc finger CCCH domain-containing protein 53,
	0.00442905	1.70571	0.2	0.061	1	Epidermis morphogenesis related		LOC115722218		membrane-anchored ubiquitin-fold protein 3,
	0.00443403	1.36767	0.52	0.286	1	Epidermis morphogenesis related		LOC115695809		uncharacterized LOC115695809
	0.00443867	1.74472	0.16	0.041	1	Epidermis morphogenesis related		LOC115700092		uncharacterized LOC115700092,
	0.00450004	1.48129	0.24	0.08	1	Epidermis morphogenesis related		LOC115701504		bifunctional riboflavin kinase/FMN phosphatase
	0.00452938	1.30355	0.28	0.101	1	Epidermis morphogenesis related		LOC115698266		UDP-N-acetylglucosamine transferase subunit ALG14 homolog,
	0.00462429	1.10654	0.4	0.177	1	Epidermis morphogenesis related		LOC115707880		pyrophosphate-energized vacuolar membrane proton pump
	0.00463925	0.990396	0.68	0.393	1	Epidermis morphogenesis related		LOC115718907		splicing factor U2af small subunit B,
	0.00469672	2.36701	0.12	0.027	1	Epidermis morphogenesis related		R130-LOC115712061		#N/A
	0.00474881	2.27125	0.12	0.027	1	Epidermis morphogenesis related		LOC115717086		uncharacterized LOC115717086
	0.0048548	2.04955	0.12	0.026	1	Epidermis morphogenesis related		LOC115698247		uncharacterized LOC115698247
	0.0048786	1.98482	0.16	0.044	1	Epidermis morphogenesis related		LOC115714040		ankyrin repeat-containing protein At2g01680
	0.00493424	2.06861	0.16	0.044	1	Epidermis morphogenesis related		LOC115711197		uncharacterized aarF domain-containing protein kinase 1
	0.00493528	2.32918	0.12	0.027	1	Epidermis morphogenesis related		LOC115697690		protein CLT2, chloroplastic
	0.00494285	2.2366	0.16	0.044	1	Epidermis morphogenesis related		LOC115700650		uncharacterized LOC115700650
	0.00499174	1.98861	0.12	0.026	1	Epidermis morphogenesis related		LOC115703585		pathogen-associated molecular patterns-induced protein A70
	0.00512364	2.07497	0.2	0.061	1	Epidermis morphogenesis related		LOC115711583		uncharacterized LOC115711583,
	0.00515413	0.783798	0.36	0.146	1	Epidermis morphogenesis related		LOC115720754		zinc finger protein GAI-ASSOCIATED FACTOR 1
	0.0051542	1.24718	0.24	0.08	1	Epidermis morphogenesis related		LOC115716658		uncharacterized LOC115716658
	0.00517377	1.62102	0.2	0.063	1	Epidermis morphogenesis related		LOC115716162		histone acetyltransferase TAP1,
	0.00519776	2.03014	0.32	0.133	1	Epidermis morphogenesis related		LOC115697722		protein GRAVITROPIC IN THE LIGHT 1,
	0.00528674	2.34642	0.16	0.044	1	Epidermis morphogenesis related		LOC115704008		high mobility group B protein 7
	0.0052943	1.68426	0.32	0.133	1	Epidermis morphogenesis related		LOC115724475		universal stress protein PHOS32,
	0.00531343	1.75875	0.16	0.042	1	Epidermis morphogenesis related		LOC115725685		probable amino acid permease 7
	0.00535409	1.85472	0.16	0.043	1	Epidermis morphogenesis related		LOC115721396		aspartate--tRNA ligase, chloroplastic/mitochondrial,
	0.0053758	1.46277	0.4	0.198	1	Epidermis morphogenesis related		LOC115707261		probable acetyl-CoA acetyltransferase, cytosolic 2
	0.00540356	0.845678	0.48	0.254	1	Epidermis morphogenesis related		LOC115706736		#N/A
	0.00542835	1.11018	0.56	0.314	1	Epidermis morphogenesis related		LOC115706403		heavy metal-associated isoprenylated plant protein 39,
	0.005474	1.33357	0.28	0.104	1	Epidermis morphogenesis related		LOC115694683		uncharacterized LOC115694683,
	0.00555035	1.11843	0.64	0.417	1	Epidermis morphogenesis related		LOC115699540		protein trichome birefringence-like 43
	0.0056286	1.84375	0.2	0.064	1	Epidermis morphogenesis related		LOC115712345		very-long-chain aldehyde decarbonylase GL1-9
	0.00568559	1.42411	0.2	0.061	1	Epidermis morphogenesis related		LOC115715225		uncharacterized LOC115715225
	0.0057096	1.68931	0.2	0.063	1	Epidermis morphogenesis related		LOC115720981		uncharacterized LOC115720981
	0.00575938	2.29059	0.12	0.027	1	Epidermis morphogenesis related		LOC115712573		protein SCO1 homolog 2, mitochondrial
	0.00576227	1.10565	0.4	0.185	1	Epidermis morphogenesis related		LOC115716272		serine/arginine-rich splicing factor SR45a
	0.00578038	1.91638	0.12	0.027	1	Epidermis morphogenesis related		LOC115706232		RNA-binding protein 38
	0.00586655	1.49749	0.2	0.061	1	Epidermis morphogenesis related		LOC115698624		DEAD-box ATP-dependent RNA helicase 39
	0.00590002	1.47644	0.24	0.084	1	Epidermis morphogenesis related		LOC115716980		ubiquitin carboxyl-terminal hydrolase MINDY-2
	0.00591126	1.47372	0.32	0.132	1	Epidermis morphogenesis related		LOC115723296		bifunctional epoxide hydrolase 2
	0.00600881	1.01559	0.36	0.154	1	Epidermis morphogenesis related		LOC115699141		ADP-ribosylation factor GTPase-activating protein AGD4
	0.0060351	1.97151	0.16	0.044	1	Epidermis morphogenesis related		LOC115716414		uncharacterized protein At3g49140
	0.00606801	1.75866	0.12	0.027	1	Epidermis morphogenesis related		LOC115705905		GDSL esterase/lipase At4g01130
	0.00609047	1.62564	0.2	0.064	1	Epidermis morphogenesis related		LOC115725694		cytochrome b6-f complex iron-sulfur subunit, chloroplastic
	0.00628045	2.11525	0.24	0.088	1	Epidermis morphogenesis related		LOC115697747		mitochondrial substrate carrier family protein B
	0.00629612	1.82286	0.16	0.044	1	Epidermis morphogenesis related		LOC115695236		uncharacterized LOC115695236
	0.00647357	2.15195	0.12	0.027	1	Epidermis morphogenesis related		LOC115724440		uncharacterized LOC115724440
	0.00650366	0.832466	0.56	0.326	1	Epidermis morphogenesis related		LOC115700789		hypersensitive-induced response protein 2,
	0.00656698	0.936361	0.44	0.228	1	Epidermis morphogenesis related		LOC115717303		heavy metal-associated isoprenylated plant protein 39
	0.00656726	1.5344	0.16	0.044	1	Epidermis morphogenesis related		LOC115708280		methylesterase 17
	0.00659234	1.24323	0.32	0.132	1	Epidermis morphogenesis related		LOC115694777		4-coumarate--CoA ligase 2
	0.00659363	1.65489	0.24	0.086	1	Epidermis morphogenesis related		LOC115697484		tubby-like F-box protein 7
	0.00661622	0.652003	0.68	0.432	1	Epidermis morphogenesis related		LOC115713946		ethylene-responsive transcription factor RAP2-4
	0.00662536	1.49846	0.28	0.11	1	Epidermis morphogenesis related		LOC115706627		probable protein phosphatase 2C 6,
	0.00665126	1.89786	0.28	0.112	1	Epidermis morphogenesis related		LOC115710988		DIS3-like exonuclease 2,
	0.00672788	1.8877	0.2	0.064	1	Epidermis morphogenesis related		LOC115694749		RGS1-HXK1-interacting protein 1
	0.00677716	2.68937	0.12	0.028	1	Epidermis morphogenesis related		LOC115711158		uncharacterized LOC115711158
	0.00678802	1.98524	0.12	0.027	1	Epidermis morphogenesis related		LOC115706935		cysteine proteinase inhibitor-like
	0.00678912	2.02978	0.16	0.045	1	Epidermis morphogenesis related		LOC115709878		uncharacterized LOC115709878
	0.00680676	1.99257	0.24	0.091	1	Epidermis morphogenesis related		LOC115705696		chaperone protein ClpD, chloroplastic
	0.00684791	2.11581	0.12	0.028	1	Epidermis morphogenesis related		LOC115718408		DNA-directed RNA polymerases II, IV and V subunit 9A,
	0.00686202	1.23952	0.32	0.129	1	Epidermis morphogenesis related		LOC115719040		photosystem I reaction center subunit XI, chloroplastic
	0.00687203	1.70952	0.2	0.064	1	Epidermis morphogenesis related		LOC115699828		deSI-like protein At4g17486
	0.00688354	2.34121	0.12	0.028	1	Epidermis morphogenesis related		R130-LOC115723417		#N/A
	0.00693213	1.91095	0.12	0.027	1	Epidermis morphogenesis related		LOC115705523		rho GTPase-activating protein 5
	0.00702771	2.22302	0.12	0.028	1	Epidermis morphogenesis related		LOC115710141		DNA topoisomerase 2-binding protein 1,
	0.00703036	1.19912	0.44	0.211	1	Epidermis morphogenesis related		LOC115722982		uncharacterized LOC115722982
	0.00706418	1.87045	0.12	0.028	1	Epidermis morphogenesis related		LOC115719700		probable CCR4-associated factor 1 homolog 9
	0.00707898	1.80111	0.12	0.027	1	Epidermis morphogenesis related		LOC115695732		multiple organellar RNA editing factor 3, mitochondrial
	0.00708948	1.469	0.2	0.064	1	Epidermis morphogenesis related		LOC115697090		clathrin light chain 2
	0.00715637	1.96779	0.16	0.046	1	Epidermis morphogenesis related		LOC115695823		protein TIC 20-v, chloroplastic,
	0.007165	1.7141	0.24	0.091	1	Epidermis morphogenesis related		LOC115714452		aspartic proteinase CDR1,
	0.00721542	1.9188	0.16	0.046	1	Epidermis morphogenesis related		LOC115721305		uncharacterized LOC115721305,
	0.00723025	1.98799	0.16	0.046	1	Epidermis morphogenesis related		LOC115709037		uncharacterized LOC115709037
	0.0072376	0.469706	0.8	0.522	1	Epidermis morphogenesis related		LOC115699161		BEL1-like homeodomain protein 1,
	0.00728655	2.18862	0.12	0.028	1	Epidermis morphogenesis related		LOC115715926		uncharacterized LOC115715926
	0.00748422	1.04617	0.4	0.183	1	Epidermis morphogenesis related		LOC115698553		histone-lysine N-methyltransferase ASHH2,
	0.00750299	1.70419	0.2	0.064	1	Epidermis morphogenesis related		LOC115698603		uncharacterized LOC115698603
	0.00752928	1.5769	0.2	0.064	1	Epidermis morphogenesis related		LOC115707739		U3 small nucleolar RNA-associated protein 6 homolog
	0.00755391	1.92143	0.12	0.028	1	Epidermis morphogenesis related		LOC115695653		heptahelical transmembrane protein 1
	0.00765673	2.09749	0.16	0.046	1	Epidermis morphogenesis related		LOC115718472		histidine-containing phosphotransfer protein 1
	0.00771029	1.6582	0.24	0.088	1	Epidermis morphogenesis related		LOC115723077		folate-biopterin transporter 1, chloroplastic
	0.00771173	1.06311	0.48	0.253	1	Epidermis morphogenesis related		LOC115725230		GEM-like protein 1
	0.00771664	2.31743	0.12	0.029	1	Epidermis morphogenesis related		LOC115701248		magnesium transporter MRS2-11, chloroplastic-like
	0.00775526	1.4877	0.2	0.064	1	Epidermis morphogenesis related		LOC115715901		uncharacterized LOC115715901
	0.0078991	1.68862	0.24	0.087	1	Epidermis morphogenesis related		LOC115722565		tetratricopeptide repeat protein 27 homolog
	0.00791058	1.81661	0.12	0.028	1	Epidermis morphogenesis related		LOC115722215		alpha N-terminal protein methyltransferase 1
	0.00791439	2.46424	0.12	0.029	1	Epidermis morphogenesis related		LOC115715578		palmitoyl-protein thioesterase 1
	0.00793076	1.32259	0.44	0.244	1	Epidermis morphogenesis related		LOC115702836		3-hydroxy-3-methylglutaryl-coenzyme A reductase 1
	0.00793537	1.01334	0.4	0.188	1	Epidermis morphogenesis related		LOC115695665		mRNA turnover protein 4 homolog
	0.00797182	1.12859	0.36	0.164	1	Epidermis morphogenesis related		LOC115717295		ubiquitin-conjugating enzyme E2-17 kDa,
	0.0080033	1.65119	0.2	0.064	1	Epidermis morphogenesis related		LOC115715660		protein yippee-like At4g27745,
	0.00815666	1.95229	0.12	0.028	1	Epidermis morphogenesis related		LOC115701310		actin-related protein 2
	0.00840498	1.0564	0.36	0.167	1	Epidermis morphogenesis related		LOC115707985		ankyrin repeat-containing protein ITN1
	0.00843837	1.92235	0.16	0.047	1	Epidermis morphogenesis related		LOC115722466		glycine-rich RNA-binding protein 4, mitochondrial,
	0.00856433	2.98441	0.12	0.03	1	Epidermis morphogenesis related		LOC115704671		uncharacterized LOC115704671,
	0.00856929	1.81338	0.16	0.047	1	Epidermis morphogenesis related		LOC115707695		O-fucosyltransferase 2
	0.00858673	1.06639	0.48	0.266	1	Epidermis morphogenesis related		LOC115719370		pyrrolidone-carboxylate peptidase 1,
	0.00866443	2.00763	0.12	0.029	1	Epidermis morphogenesis related		LOC115699563		#N/A
	0.00873096	1.66959	0.2	0.068	1	Epidermis morphogenesis related		LOC115705888		#N/A
	0.00873491	1.7453	0.16	0.046	1	Epidermis morphogenesis related		LOC115699073		E3 ubiquitin-protein ligase At1g63170,
	0.00881257	2.11625	0.16	0.047	1	Epidermis morphogenesis related		LOC115709666		RRP12-like protein,
	0.00884712	1.09414	0.28	0.11	1	Epidermis morphogenesis related		LOC115696238		uncharacterized LOC115696238
	0.00896545	1.31138	0.24	0.09	1	Epidermis morphogenesis related		LOC115719318		protein TRM32,
	0.00908683	1.71705	0.32	0.14	1	Epidermis morphogenesis related		LOC115711272		F-box protein At5g50450
	0.00909906	1.80522	0.16	0.047	1	Epidermis morphogenesis related		LOC115711482		H/ACA ribonucleoprotein complex subunit 2-like protein
	0.00913222	2.59371	0.12	0.03	1	Epidermis morphogenesis related		LOC115711529		protein Iojap, chloroplastic
	0.00917726	2.20894	0.12	0.03	1	Epidermis morphogenesis related		LOC115716567		DEAD-box ATP-dependent RNA helicase 5-like
	0.009185	1.82852	0.2	0.07	1	Epidermis morphogenesis related		LOC115707186		pantoate--beta-alanine ligase,
	0.00932649	1.64006	0.36	0.177	1	Epidermis morphogenesis related		LOC115712234		probable xyloglucan endotransglucosylase/hydrolase protein 6
	0.00941835	1.61102	0.28	0.117	1	Epidermis morphogenesis related		LOC115720956		tRNA ligase 1
	0.00946072	1.65892	0.2	0.068	1	Epidermis morphogenesis related		LOC115725432		HBS1-like protein,
	0.00957064	2.01462	0.16	0.048	1	Epidermis morphogenesis related		LOC115713027		tRNA uridine 5-carboxymethylaminomethyl modification enzyme MnmG
	0.00967248	1.57369	0.2	0.067	1	Epidermis morphogenesis related		LOC115722140		pre-mRNA-splicing factor SYF1
	0.00979365	0.96064	0.32	0.132	1	Epidermis morphogenesis related		LOC115708084		equilibrative nucleotide transporter 3,
	0.00980417	1.24849	0.32	0.139	1	Epidermis morphogenesis related		LOC115697302		probable pre-mRNA-splicing factor ATP-dependent RNA helicase DEAH9,
	0.00982801	0.876106	0.28	0.109	1	Epidermis morphogenesis related		LOC115701277		OTU domain-containing protein DDB_G0284757
	0.00982906	2.14806	0.12	0.03	1	Epidermis morphogenesis related		LOC115702884		histidine-containing phosphotransfer protein 1
	0.00985614	1.14636	0.28	0.116	1	Epidermis morphogenesis related		LOC115697235		peroxisome biogenesis protein 1,
	0.00995761	0.989403	0.64	0.42	1	Epidermis morphogenesis related		LOC115708090		2-oxoglutarate dehydrogenase, mitochondrial,
	0.00995782	1.8122	0.12	0.029	1	Epidermis morphogenesis related		LOC115719767		UDP-glycosyltransferase 71K2,
	0.00999832	2.00564	0.12	0.03	1	Epidermis morphogenesis related		LOC115705738		uncharacterized LOC115705738
	6.86514e-69	3.47438	0.58	0.072	1.09732e-64	Photosynthesis related disc cell population	Neck/disc branchpoint progenitors	LOC115702949		O-acyltransferase WSD1,
	2.06161e-58	2.97767	0.681	0.132	3.29528e-54	Photosynthesis related disc cell population	Neck/disc branchpoint progenitors	LOC115699360		serine--glyoxylate aminotransferase
	1.03815e-52	2.36583	0.768	0.204	1.65938e-48	Photosynthesis related disc cell population	Neck/disc branchpoint progenitors	LOC115719615		linoleate 13S-lipoxygenase 2-1, chloroplastic
	4.23589e-52	3.07999	0.572	0.103	6.77064e-48	Photosynthesis related disc cell population	Neck/disc branchpoint progenitors	LOC115719019		uncharacterized LOC115719019,
	2.1245e-49	2.96148	0.659	0.16	3.39581e-45	Photosynthesis related disc cell population	Neck/disc branchpoint progenitors	LOC115714527		ribulose bisphosphate carboxylase small chain, chloroplastic
	2.20748e-48	3.94469	0.341	0.03	3.52844e-44	Photosynthesis related disc cell population	Neck/disc branchpoint progenitors	LOC115712262		uncharacterized LOC115712262
	4.0297e-45	3.22041	0.399	0.049	6.44107e-41	Photosynthesis related disc cell population	Neck/disc branchpoint progenitors	LOC115725170		disease resistance protein RPM1
	3.20003e-44	2.5369	0.638	0.152	5.11493e-40	Photosynthesis related disc cell population	Neck/disc branchpoint progenitors	LOC115718950		putative disease resistance protein At1g50180
	1.5772e-39	3.55365	0.29	0.026	2.52099e-35	Photosynthesis related disc cell population	Neck/disc branchpoint progenitors	LOC115697404		cysteine-rich receptor-like protein kinase 42
	8.36105e-39	3.08469	0.341	0.04	1.33643e-34	Photosynthesis related disc cell population	Neck/disc branchpoint progenitors	LOC115722487		protein indeterminate-domain 5, chloroplastic
	4.32456e-36	3.1168	0.312	0.036	6.91237e-32	Photosynthesis related disc cell population	Neck/disc branchpoint progenitors	LOC115706284		NAD(P)H-quinone oxidoreductase subunit U, chloroplastic,
	1.0071e-35	1.99104	0.775	0.288	1.60975e-31	Photosynthesis related disc cell population	Neck/disc branchpoint progenitors	LOC115695810		probable disease resistance protein At4g27220,
	1.25341e-34	3.49473	0.268	0.027	2.00345e-30	Photosynthesis related disc cell population	Neck/disc branchpoint progenitors	LOC115694676		fructose-bisphosphate aldolase 5, cytosolic
	1.478e-34	2.73699	0.399	0.068	2.36244e-30	Photosynthesis related disc cell population	Neck/disc branchpoint progenitors	LOC115725741		disease resistance protein RPP2B,
	3.82503e-34	2.87398	0.42	0.082	6.11393e-30	Photosynthesis related disc cell population	Neck/disc branchpoint progenitors	LOC115707281		chlorophyll a-b binding protein 6, chloroplastic
	1.57204e-32	2.80264	0.428	0.087	2.51275e-28	Photosynthesis related disc cell population	Neck/disc branchpoint progenitors	LOC115714839		zinc finger protein CONSTANS-LIKE 16
	3.85455e-31	3.16703	0.275	0.033	6.16111e-27	Photosynthesis related disc cell population	Neck/disc branchpoint progenitors	LOC115725714		cytochrome P450 71D9
	8.85615e-31	2.38579	0.449	0.103	1.41557e-26	Photosynthesis related disc cell population	Neck/disc branchpoint progenitors	LOC115708105		ribulose bisphosphate carboxylase/oxygenase activase, chloroplastic,
	1.53049e-30	2.23972	0.486	0.118	2.44633e-26	Photosynthesis related disc cell population	Neck/disc branchpoint progenitors	LOC115724505		WAT1-related protein At4g30420,
	2.10724e-30	2.49291	0.275	0.033	3.36821e-26	Photosynthesis related disc cell population	Neck/disc branchpoint progenitors	LOC115702905		monooxygenase 2
	6.47906e-30	3.49983	0.29	0.04	1.03561e-25	Photosynthesis related disc cell population	Neck/disc branchpoint progenitors	LOC115695758		transcription factor MYB113
	3.07378e-29	2.91744	0.275	0.036	4.91314e-25	Photosynthesis related disc cell population	Neck/disc branchpoint progenitors	LOC115725742		TMV resistance protein N-like
	3.6126e-29	2.13309	0.478	0.118	5.77438e-25	Photosynthesis related disc cell population	Neck/disc branchpoint progenitors	LOC115725295		chlorophyll a-b binding protein CP24 10A, chloroplastic
	5.8002e-29	2.03901	0.594	0.188	9.27104e-25	Photosynthesis related disc cell population	Neck/disc branchpoint progenitors	LOC115704503		protein SRG1
	2.47584e-28	2.55312	0.406	0.09	3.95738e-24	Photosynthesis related disc cell population	Neck/disc branchpoint progenitors	LOC115707933		BURP domain-containing protein BNM2A
	1.0061e-27	2.34879	0.464	0.12	1.60815e-23	Photosynthesis related disc cell population	Neck/disc branchpoint progenitors	LOC115724972		fructose-bisphosphate aldolase 1, chloroplastic
	1.75898e-27	2.44228	0.413	0.092	2.81156e-23	Photosynthesis related disc cell population	Neck/disc branchpoint progenitors	LOC115714426		uncharacterized LOC115714426
	1.8759e-27	2.52792	0.435	0.109	2.99844e-23	Photosynthesis related disc cell population	Neck/disc branchpoint progenitors	LOC115701498		light-regulated protein 1, chloroplastic
	3.23667e-27	2.40457	0.37	0.074	5.17349e-23	Photosynthesis related disc cell population	Neck/disc branchpoint progenitors	LOC115715656		cellulose synthase-like protein G3
	3.75946e-27	1.94002	0.507	0.142	6.00912e-23	Photosynthesis related disc cell population	Neck/disc branchpoint progenitors	LOC115694774		probable E3 ubiquitin-protein ligase RHY1A,
	6.65079e-27	4.11764	0.196	0.018	1.06306e-22	Photosynthesis related disc cell population	Neck/disc branchpoint progenitors	LOC115708267		2-alkenal reductase (NADP(+)-dependent)
	9.90113e-27	2.20185	0.406	0.092	1.5826e-22	Photosynthesis related disc cell population	Neck/disc branchpoint progenitors	LOC115709361		chlorophyll a-b binding protein P4, chloroplastic
	1.42123e-25	2.8892	0.283	0.045	2.27169e-21	Photosynthesis related disc cell population	Neck/disc branchpoint progenitors	LOC115697112		ankyrin repeat-containing protein At5g02620,
	1.49069e-25	1.91177	0.565	0.187	2.38272e-21	Photosynthesis related disc cell population	Neck/disc branchpoint progenitors	LOC115707589		aspartyl protease family protein At5g10770
	1.56859e-25	3.18652	0.239	0.032	2.50724e-21	Photosynthesis related disc cell population	Neck/disc branchpoint progenitors	LOC115716472		uncharacterized LOC115716472
	1.72318e-25	4.74839	0.13	0.006	2.75433e-21	Photosynthesis related disc cell population	Neck/disc branchpoint progenitors	LOC115715307		cytochrome P450 71B34-like
	2.21255e-25	5.13236	0.109	0.002	3.53654e-21	Photosynthesis related disc cell population	Neck/disc branchpoint progenitors	LOC115721940		ankyrin repeat-containing protein ITN1,
	2.46633e-25	1.72175	0.529	0.157	3.94218e-21	Photosynthesis related disc cell population	Neck/disc branchpoint progenitors	LOC115720381		chlorophyll a-b binding protein 8, chloroplastic
	1.15652e-24	2.15816	0.493	0.145	1.84857e-20	Photosynthesis related disc cell population	Neck/disc branchpoint progenitors	LOC115712234		probable xyloglucan endotransglucosylase/hydrolase protein 6
	2.12982e-24	1.88797	0.478	0.139	3.40431e-20	Photosynthesis related disc cell population	Neck/disc branchpoint progenitors	LOC115697299		chlorophyll a-b binding protein CP29.2, chloroplastic
	3.54038e-24	2.44814	0.355	0.079	5.65895e-20	Photosynthesis related disc cell population	Neck/disc branchpoint progenitors	LOC115700962		RHOMBOID-like protein 9, chloroplastic,
	4.04238e-24	2.02552	0.428	0.112	6.46133e-20	Photosynthesis related disc cell population	Neck/disc branchpoint progenitors	LOC115712845		chlorophyll a-b binding protein 7, chloroplastic
	4.93311e-24	3.48437	0.232	0.032	7.88509e-20	Photosynthesis related disc cell population	Neck/disc branchpoint progenitors	LOC115694846		cellulose synthase-like protein E6
	8.59279e-24	2.23464	0.42	0.111	1.37347e-19	Photosynthesis related disc cell population	Neck/disc branchpoint progenitors	LOC115719033		cysteine synthase,
	1.43435e-23	1.34664	0.717	0.342	2.29267e-19	Photosynthesis related disc cell population	Neck/disc branchpoint progenitors	LOC115712676		chlorophyll a-b binding protein 151, chloroplastic
	2.52824e-23	2.20291	0.341	0.074	4.04113e-19	Photosynthesis related disc cell population	Neck/disc branchpoint progenitors	LOC115725330		chlorophyll a-b binding protein 3, chloroplastic
	1.75958e-22	2.35523	0.406	0.111	2.81251e-18	Photosynthesis related disc cell population	Neck/disc branchpoint progenitors	LOC115709663		probable galactinol--sucrose galactosyltransferase 2,
	2.39127e-22	1.91775	0.449	0.134	3.8222e-18	Photosynthesis related disc cell population	Neck/disc branchpoint progenitors	LOC115719524		uncharacterized LOC115719524
	2.57356e-22	3.30033	0.181	0.019	4.11358e-18	Photosynthesis related disc cell population	Neck/disc branchpoint progenitors	LOC115723093		protein indeterminate-domain 4, chloroplastic
	6.23968e-22	2.87222	0.333	0.078	9.97351e-18	Photosynthesis related disc cell population	Neck/disc branchpoint progenitors	LOC115709472		probable galactinol--sucrose galactosyltransferase 2,
	9.17506e-22	3.7047	0.152	0.013	1.46654e-17	Photosynthesis related disc cell population	Neck/disc branchpoint progenitors	LOC115694732		uncharacterized LOC115694732,
	2.56595e-21	3.32705	0.167	0.017	4.10141e-17	Photosynthesis related disc cell population	Neck/disc branchpoint progenitors	LOC115697503		probable serine/threonine-protein kinase WNK5
	3.7333e-21	2.2614	0.341	0.08	5.9673e-17	Photosynthesis related disc cell population	Neck/disc branchpoint progenitors	LOC115695182		disease resistance protein At4g27190
	4.83836e-21	2.35065	0.348	0.086	7.73364e-17	Photosynthesis related disc cell population	Neck/disc branchpoint progenitors	LOC115707257		cellulose synthase-like protein E1,
	7.19458e-21	2.14611	0.355	0.089	1.14998e-16	Photosynthesis related disc cell population	Neck/disc branchpoint progenitors	LOC115707114		amino acid transporter AVT1C,
	7.43123e-21	2.13202	0.319	0.07	1.18781e-16	Photosynthesis related disc cell population	Neck/disc branchpoint progenitors	LOC115707347		tonoplast dicarboxylate transporter
	8.19354e-21	1.47313	0.594	0.223	1.30966e-16	Photosynthesis related disc cell population	Neck/disc branchpoint progenitors	LOC115722832		ribulose bisphosphate carboxylase small chain, chloroplastic-like,
	1.39828e-20	2.6324	0.29	0.06	2.235e-16	Photosynthesis related disc cell population	Neck/disc branchpoint progenitors	LOC115704903		glycerate dehydrogenase
	1.40809e-20	1.93694	0.304	0.065	2.25069e-16	Photosynthesis related disc cell population	Neck/disc branchpoint progenitors	LOC115706973		protein indeterminate-domain 7,
	3.80761e-20	2.18063	0.312	0.07	6.08609e-16	Photosynthesis related disc cell population	Neck/disc branchpoint progenitors	LOC115709267		sedoheptulose-1,7-bisphosphatase, chloroplastic
	4.83944e-20	2.30962	0.333	0.082	7.73536e-16	Photosynthesis related disc cell population	Neck/disc branchpoint progenitors	LOC115699305		protein CHUP1, chloroplastic
	6.58299e-20	2.6737	0.261	0.051	1.05223e-15	Photosynthesis related disc cell population	Neck/disc branchpoint progenitors	LOC115716769		rhodanese-like domain-containing protein 14, chloroplastic
	7.13617e-20	2.05943	0.362	0.096	1.14065e-15	Photosynthesis related disc cell population	Neck/disc branchpoint progenitors	LOC115724169		magnesium-protoporphyrin IX monomethyl ester [oxidative] cyclase, chloroplastic
	1.01101e-19	2.83218	0.196	0.027	1.61599e-15	Photosynthesis related disc cell population	Neck/disc branchpoint progenitors	LOC115702716		probable 2-oxoglutarate-dependent dioxygenase At3g50210,
	2.14174e-19	1.7337	0.442	0.138	3.42335e-15	Photosynthesis related disc cell population	Neck/disc branchpoint progenitors	LOC115699353		oxygen-evolving enhancer protein 2, chloroplastic
	3.71428e-19	2.98616	0.159	0.018	5.9369e-15	Photosynthesis related disc cell population	Neck/disc branchpoint progenitors	LOC115706963		protein indeterminate-domain 7,
	6.4925e-19	1.80842	0.37	0.101	1.03776e-14	Photosynthesis related disc cell population	Neck/disc branchpoint progenitors	LOC115696879		photosystem II reaction center W protein, chloroplastic
	1.57513e-18	2.34099	0.246	0.048	2.51769e-14	Photosynthesis related disc cell population	Neck/disc branchpoint progenitors	LOC115722425		1-aminocyclopropane-1-carboxylate oxidase homolog 1
	1.84665e-18	2.23551	0.304	0.073	2.95169e-14	Photosynthesis related disc cell population	Neck/disc branchpoint progenitors	LOC115707282		oxygen-evolving enhancer protein 3-2, chloroplastic
	2.86728e-18	2.98866	0.174	0.023	4.58307e-14	Photosynthesis related disc cell population	Neck/disc branchpoint progenitors	LOC115711648		zinc finger protein CONSTANS-LIKE 6
	4.53007e-18	2.11771	0.341	0.091	7.24086e-14	Photosynthesis related disc cell population	Neck/disc branchpoint progenitors	LOC115725411		protein MET1, chloroplastic
	1.48307e-17	1.85116	0.348	0.097	2.37054e-13	Photosynthesis related disc cell population	Neck/disc branchpoint progenitors	LOC115697399		ABC transporter C family member 12
	3.71299e-17	1.612	0.348	0.097	5.93484e-13	Photosynthesis related disc cell population	Neck/disc branchpoint progenitors	LOC115718474		uncharacterized LOC115718474,
	4.02467e-17	2.70979	0.21	0.039	6.43303e-13	Photosynthesis related disc cell population	Neck/disc branchpoint progenitors	LOC115705821		trehalose-phosphate phosphatase A,
	7.60145e-17	3.29412	0.138	0.015	1.21502e-12	Photosynthesis related disc cell population	Neck/disc branchpoint progenitors	LOC115709331		putative disease resistance RPP13-like protein 1,
	8.27655e-17	1.99784	0.268	0.062	1.32292e-12	Photosynthesis related disc cell population	Neck/disc branchpoint progenitors	LOC115716079		PGR5-like protein 1A, chloroplastic
	1.06259e-16	1.904	0.312	0.083	1.69844e-12	Photosynthesis related disc cell population	Neck/disc branchpoint progenitors	LOC115712843		BTB/POZ domain-containing protein SR1IP1
	1.13498e-16	3.53475	0.13	0.014	1.81415e-12	Photosynthesis related disc cell population	Neck/disc branchpoint progenitors	LOC115700903		protein PHOTOSYSTEM I ASSEMBLY 2, chloroplastic
	1.33284e-16	2.14661	0.261	0.06	2.13042e-12	Photosynthesis related disc cell population	Neck/disc branchpoint progenitors	LOC115703151		polyol transporter 5
	1.33759e-16	2.79974	0.181	0.029	2.13801e-12	Photosynthesis related disc cell population	Neck/disc branchpoint progenitors	LOC115700941		protein NRT1/ PTR FAMILY 4.6,
	1.73415e-16	2.0233	0.304	0.08	2.77187e-12	Photosynthesis related disc cell population	Neck/disc branchpoint progenitors	LOC115703582		putative anthocyanidin reductase
	3.67189e-16	2.91636	0.167	0.025	5.86914e-12	Photosynthesis related disc cell population	Neck/disc branchpoint progenitors	LOC115698664		receptor-like protein 7
	4.41048e-16	0.922214	0.768	0.4	7.04971e-12	Photosynthesis related disc cell population	Neck/disc branchpoint progenitors	LOC115707876		protein TSS
	5.08522e-16	1.70657	0.384	0.123	8.12822e-12	Photosynthesis related disc cell population	Neck/disc branchpoint progenitors	LOC115707843		photosystem I reaction center subunit VI, chloroplastic-like
	5.74517e-16	2.81789	0.152	0.021	9.18308e-12	Photosynthesis related disc cell population	Neck/disc branchpoint progenitors	LOC115704224		malate dehydrogenase, glyoxysomal
	8.67183e-16	1.65899	0.348	0.103	1.3861e-11	Photosynthesis related disc cell population	Neck/disc branchpoint progenitors	LOC115697444		probable plastid-lipid-associated protein 8, chloroplastic
	9.09656e-16	1.68714	0.355	0.112	1.45399e-11	Photosynthesis related disc cell population	Neck/disc branchpoint progenitors	LOC115702815		phototropin-2
	9.13148e-16	0.937098	0.775	0.419	1.45958e-11	Photosynthesis related disc cell population	Neck/disc branchpoint progenitors	LOC115696924		chlorophyll a-b binding protein of LHCII type 1
	1.34848e-15	1.15006	0.587	0.253	2.15541e-11	Photosynthesis related disc cell population	Neck/disc branchpoint progenitors	LOC115714010		chaperone protein dnaJ 11, chloroplastic
	1.65756e-15	1.44976	0.42	0.145	2.64944e-11	Photosynthesis related disc cell population	Neck/disc branchpoint progenitors	LOC115715581		two-component response regulator-like APRR2,
	2.24486e-15	2.02427	0.275	0.073	3.58818e-11	Photosynthesis related disc cell population	Neck/disc branchpoint progenitors	LOC115717421		thiamine thiazole synthase, chloroplastic
	2.46694e-15	2.96012	0.167	0.027	3.94316e-11	Photosynthesis related disc cell population	Neck/disc branchpoint progenitors	LOC115702904		monooxygenase 2,
	3.60579e-15	1.97272	0.333	0.103	5.76349e-11	Photosynthesis related disc cell population	Neck/disc branchpoint progenitors	LOC115697365		(S)-2-hydroxy-acid oxidase GLO1,
	4.41862e-15	2.01361	0.283	0.075	7.06272e-11	Photosynthesis related disc cell population	Neck/disc branchpoint progenitors	LOC115714330		photosystem II core complex proteins psbY, chloroplastic
	4.88908e-15	2.63159	0.188	0.035	7.8147e-11	Photosynthesis related disc cell population	Neck/disc branchpoint progenitors	LOC115717065		ABC transporter C family member 10
	5.12274e-15	2.09322	0.304	0.086	8.18818e-11	Photosynthesis related disc cell population	Neck/disc branchpoint progenitors	LOC115725263		ferredoxin
	7.16712e-15	1.92287	0.254	0.062	1.14559e-10	Photosynthesis related disc cell population	Neck/disc branchpoint progenitors	LOC115699680		phytoene synthase 2, chloroplastic
	1.399e-14	2.82836	0.145	0.021	2.23617e-10	Photosynthesis related disc cell population	Neck/disc branchpoint progenitors	LOC115709818		protein RETICULATA-RELATED 4, chloroplastic
	1.46734e-14	2.02571	0.254	0.063	2.34539e-10	Photosynthesis related disc cell population	Neck/disc branchpoint progenitors	LOC115699597		type I inositol polyphosphate 5-phosphatase 4,
	1.92567e-14	1.62827	0.348	0.111	3.07799e-10	Photosynthesis related disc cell population	Neck/disc branchpoint progenitors	LOC115723296		bifunctional epoxide hydrolase 2
	2.46196e-14	1.44822	0.377	0.125	3.9352e-10	Photosynthesis related disc cell population	Neck/disc branchpoint progenitors	LOC115709371		1-deoxy-D-xylulose 5-phosphate reductoisomerase, chloroplastic
	2.50004e-14	2.66143	0.174	0.032	3.99606e-10	Photosynthesis related disc cell population	Neck/disc branchpoint progenitors	LOC115725739		disease resistance-like protein DSC1,
	2.53952e-14	1.40258	0.362	0.119	4.05916e-10	Photosynthesis related disc cell population	Neck/disc branchpoint progenitors	LOC115699366		ferredoxin-dependent glutamate synthase, chloroplastic
	2.97281e-14	2.15311	0.232	0.055	4.75173e-10	Photosynthesis related disc cell population	Neck/disc branchpoint progenitors	LOC115708234		protein STRICTOSIDINE SYNTHASE-LIKE 4
	3.83772e-14	2.07799	0.232	0.055	6.13422e-10	Photosynthesis related disc cell population	Neck/disc branchpoint progenitors	LOC115705582		uncharacterized LOC115705582,
	4.20916e-14	1.4484	0.391	0.14	6.72791e-10	Photosynthesis related disc cell population	Neck/disc branchpoint progenitors	LOC115697275		photosystem I reaction center subunit III, chloroplastic
	4.25421e-14	1.73403	0.261	0.066	6.79992e-10	Photosynthesis related disc cell population	Neck/disc branchpoint progenitors	LOC115714331		beclin-1-like protein A,
	4.76612e-14	2.40757	0.167	0.029	7.61817e-10	Photosynthesis related disc cell population	Neck/disc branchpoint progenitors	LOC115697928		disease resistance protein RGA2
	4.95701e-14	2.94874	0.152	0.025	7.92328e-10	Photosynthesis related disc cell population	Neck/disc branchpoint progenitors	LOC115713184		1,4-dihydroxy-2-naphthoyl-CoA synthase, peroxisomal
	5.97927e-14	2.38178	0.217	0.05	9.55727e-10	Photosynthesis related disc cell population	Neck/disc branchpoint progenitors	LOC115725694		cytochrome b6-f complex iron-sulfur subunit, chloroplastic
	6.03115e-14	2.95006	0.123	0.015	9.64019e-10	Photosynthesis related disc cell population	Neck/disc branchpoint progenitors	LOC115719363		putative disease resistance protein RGA4,
	7.32363e-14	1.17722	0.442	0.166	1.17061e-09	Photosynthesis related disc cell population	Neck/disc branchpoint progenitors	LOC115706303		photosystem II 10 kDa polypeptide, chloroplastic
	7.70412e-14	0.998904	0.536	0.229	1.23143e-09	Photosynthesis related disc cell population	Neck/disc branchpoint progenitors	LOC115719231		probable indole-3-pyruvate monooxygenase YUCCA10
	8.34115e-14	1.81643	0.217	0.049	1.33325e-09	Photosynthesis related disc cell population	Neck/disc branchpoint progenitors	LOC115706020		photosynthetic NDH subunit of subcomplex B 4, chloroplastic
	1.00374e-13	1.61002	0.384	0.143	1.60438e-09	Photosynthesis related disc cell population	Neck/disc branchpoint progenitors	LOC115712896		metal transporter Nramp3
	1.33005e-13	2.98787	0.123	0.016	2.12595e-09	Photosynthesis related disc cell population	Neck/disc branchpoint progenitors	LOC115713952		peroxisomal membrane protein 11B
	1.63667e-13	2.03063	0.283	0.084	2.61606e-09	Photosynthesis related disc cell population	Neck/disc branchpoint progenitors	LOC115694744		protein TSS
	1.82421e-13	2.41271	0.167	0.031	2.91581e-09	Photosynthesis related disc cell population	Neck/disc branchpoint progenitors	LOC115718941		ethylene-responsive transcription factor RAP2-7,
	2.01247e-13	2.17675	0.174	0.033	3.21674e-09	Photosynthesis related disc cell population	Neck/disc branchpoint progenitors	LOC115721182		shewanella-like protein phosphatase 1
	2.3717e-13	1.97951	0.254	0.069	3.79093e-09	Photosynthesis related disc cell population	Neck/disc branchpoint progenitors	LOC115722491		photosystem I reaction center subunit II, chloroplastic
	3.44991e-13	1.70942	0.29	0.085	5.51433e-09	Photosynthesis related disc cell population	Neck/disc branchpoint progenitors	LOC115707272		oligopeptide transporter 3
	3.93763e-13	1.82003	0.254	0.069	6.29391e-09	Photosynthesis related disc cell population	Neck/disc branchpoint progenitors	LOC115719489		putative disease resistance protein At1g50180
	5.49377e-13	2.24986	0.188	0.04	8.78125e-09	Photosynthesis related disc cell population	Neck/disc branchpoint progenitors	LOC115698195		putative disease resistance protein RGA3
	5.96459e-13	1.47872	0.333	0.111	9.5338e-09	Photosynthesis related disc cell population	Neck/disc branchpoint progenitors	LOC115712250		oxygen-evolving enhancer protein 1, chloroplastic
	6.28747e-13	1.7809	0.283	0.084	1.00499e-08	Photosynthesis related disc cell population	Neck/disc branchpoint progenitors	LOC115719246		probable plastid-lipid-associated protein 8, chloroplastic
	6.95704e-13	1.87271	0.275	0.083	1.11201e-08	Photosynthesis related disc cell population	Neck/disc branchpoint progenitors	LOC115716254		acid beta-fructofuranosidase
	1.11411e-12	1.7539	0.254	0.07	1.7808e-08	Photosynthesis related disc cell population	Neck/disc branchpoint progenitors	LOC115713072		F-box/kelch-repeat protein At1g67480,
	1.19384e-12	2.12006	0.29	0.093	1.90824e-08	Photosynthesis related disc cell population	Neck/disc branchpoint progenitors	LOC115698309		photosystem I reaction center subunit psaK, chloroplastic
	1.20671e-12	1.25178	0.348	0.12	1.9288e-08	Photosynthesis related disc cell population	Neck/disc branchpoint progenitors	LOC115702644		ganglioside-induced differentiation-associated protein 2
	1.44079e-12	1.68697	0.225	0.057	2.30296e-08	Photosynthesis related disc cell population	Neck/disc branchpoint progenitors	LOC115724136		glutelin type-A 2
	1.44562e-12	1.99132	0.181	0.038	2.31069e-08	Photosynthesis related disc cell population	Neck/disc branchpoint progenitors	LOC115714950		cytochrome P450 71A1
	1.53293e-12	1.31353	0.304	0.095	2.45024e-08	Photosynthesis related disc cell population	Neck/disc branchpoint progenitors	LOC115725053		potassium channel AKT2/3
	1.73518e-12	2.71827	0.123	0.018	2.77351e-08	Photosynthesis related disc cell population	Neck/disc branchpoint progenitors	LOC115707698		chaperonin-like RBCX protein 1, chloroplastic
	1.99672e-12	1.70204	0.304	0.099	3.19156e-08	Photosynthesis related disc cell population	Neck/disc branchpoint progenitors	LOC115712677		ABC transporter G family member 7,
	2.30208e-12	2.25965	0.203	0.048	3.67964e-08	Photosynthesis related disc cell population	Neck/disc branchpoint progenitors	LOC115720533		probable disease resistance protein At1g58602
	3.24392e-12	1.71422	0.319	0.111	5.18508e-08	Photosynthesis related disc cell population	Neck/disc branchpoint progenitors	LOC115719040		photosystem I reaction center subunit XI, chloroplastic
	3.8611e-12	1.49659	0.355	0.132	6.17159e-08	Photosynthesis related disc cell population	Neck/disc branchpoint progenitors	LOC115705832		calvin cycle protein CP12-1, chloroplastic
	4.36259e-12	1.81235	0.254	0.074	6.97317e-08	Photosynthesis related disc cell population	Neck/disc branchpoint progenitors	LOC115724908		G-type lectin S-receptor-like serine/threonine-protein kinase At4g27290
	5.67165e-12	0.678263	0.71	0.387	9.06557e-08	Photosynthesis related disc cell population	Neck/disc branchpoint progenitors	LOC115719251		delta(12)-oleate desaturase
	6.00467e-12	1.07984	0.471	0.2	9.59786e-08	Photosynthesis related disc cell population	Neck/disc branchpoint progenitors	LOC115719542		probable serine/threonine-protein kinase WNK4
	6.63929e-12	2.38818	0.152	0.029	1.06122e-07	Photosynthesis related disc cell population	Neck/disc branchpoint progenitors	LOC115698932		protein NSP-INTERACTING KINASE 1,
	6.89393e-12	1.82254	0.239	0.067	1.10193e-07	Photosynthesis related disc cell population	Neck/disc branchpoint progenitors	LOC115707082		glycine dehydrogenase (decarboxylating), mitochondrial
	6.97742e-12	3.02566	0.109	0.015	1.11527e-07	Photosynthesis related disc cell population	Neck/disc branchpoint progenitors	LOC115704880		probable protein ABIL5
	7.17085e-12	1.84329	0.239	0.069	1.14619e-07	Photosynthesis related disc cell population	Neck/disc branchpoint progenitors	LOC115706508		chlorophyll a-b binding protein CP26, chloroplastic
	8.10458e-12	1.54221	0.319	0.111	1.29544e-07	Photosynthesis related disc cell population	Neck/disc branchpoint progenitors	LOC115706239		stem-specific protein TSJT1
	8.61483e-12	3.07252	0.13	0.022	1.37699e-07	Photosynthesis related disc cell population	Neck/disc branchpoint progenitors	LOC115712973		uncharacterized LOC115712973
	9.57576e-12	2.79931	0.116	0.017	1.53059e-07	Photosynthesis related disc cell population	Neck/disc branchpoint progenitors	LOC115713248		receptor-like protein kinase 2
	1.05604e-11	0.581308	0.899	0.63	1.68797e-07	Photosynthesis related disc cell population	Neck/disc branchpoint progenitors	LOC115702309		BURP domain protein RD22
	1.1019e-11	0.474992	0.928	0.651	1.76128e-07	Photosynthesis related disc cell population	Neck/disc branchpoint progenitors	LOC115701261		dormancy-associated protein 2-like
	1.25061e-11	1.43231	0.29	0.093	1.99898e-07	Photosynthesis related disc cell population	Neck/disc branchpoint progenitors	LOC115718955		pheophorbidase,
	1.60302e-11	1.47157	0.29	0.096	2.56226e-07	Photosynthesis related disc cell population	Neck/disc branchpoint progenitors	LOC115697314		2-alkenal reductase (NADP(+)-dependent),
	2.15348e-11	1.06232	0.536	0.253	3.44212e-07	Photosynthesis related disc cell population	Neck/disc branchpoint progenitors	LOC115725480		CBL-interacting serine/threonine-protein kinase 6
	2.3479e-11	0.708016	0.659	0.354	3.75288e-07	Photosynthesis related disc cell population	Neck/disc branchpoint progenitors	LOC115696993		chlorophyll a-b binding protein of LHCII type 1
	2.43076e-11	1.75563	0.188	0.045	3.88532e-07	Photosynthesis related disc cell population	Neck/disc branchpoint progenitors	LOC115713078		probable pectinesterase/pectinesterase inhibitor 6
	2.52095e-11	2.19394	0.21	0.057	4.02948e-07	Photosynthesis related disc cell population	Neck/disc branchpoint progenitors	LOC115712566		photosystem I reaction center subunit N, chloroplastic
	2.78286e-11	2.05724	0.174	0.04	4.44813e-07	Photosynthesis related disc cell population	Neck/disc branchpoint progenitors	LOC115722196		glutamine synthetase leaf isozyme, chloroplastic
	2.81722e-11	2.23379	0.196	0.05	4.50304e-07	Photosynthesis related disc cell population	Neck/disc branchpoint progenitors	LOC115705563		protein TSS,
	2.85115e-11	1.1637	0.406	0.17	4.55727e-07	Photosynthesis related disc cell population	Neck/disc branchpoint progenitors	LOC115706265		beta-glucosidase 18
	2.93767e-11	1.41337	0.362	0.144	4.69558e-07	Photosynthesis related disc cell population	Neck/disc branchpoint progenitors	LOC115714852		3-epi-6-deoxocathasterone 23-monooxygenase CYP90C1
	3.07146e-11	1.04101	0.493	0.228	4.90943e-07	Photosynthesis related disc cell population	Neck/disc branchpoint progenitors	LOC115709290		homeobox-leucine zipper protein HAT5
	3.26314e-11	1.69363	0.268	0.086	5.21581e-07	Photosynthesis related disc cell population	Neck/disc branchpoint progenitors	LOC115720850		photosystem I subunit O
	4.10848e-11	1.6773	0.283	0.093	6.56699e-07	Photosynthesis related disc cell population	Neck/disc branchpoint progenitors	LOC115712756		aldehyde dehydrogenase family 3 member H1
	4.93337e-11	1.21966	0.399	0.16	7.88549e-07	Photosynthesis related disc cell population	Neck/disc branchpoint progenitors	LOC115720676		phototropin-1,
	5.4256e-11	2.2501	0.159	0.035	8.67228e-07	Photosynthesis related disc cell population	Neck/disc branchpoint progenitors	LOC115714183		protein PLANT CADMIUM RESISTANCE 2
	5.58689e-11	2.07587	0.181	0.044	8.93009e-07	Photosynthesis related disc cell population	Neck/disc branchpoint progenitors	LOC115717275		uncharacterized LOC115717275
	5.90559e-11	0.723868	0.616	0.314	9.4395e-07	Photosynthesis related disc cell population	Neck/disc branchpoint progenitors	LOC115723437		olivetolic acid cyclase
	6.02146e-11	2.73798	0.116	0.019	9.6247e-07	Photosynthesis related disc cell population	Neck/disc branchpoint progenitors	LOC115698825		rhodanese-like domain-containing protein 9, chloroplastic,
	6.31537e-11	0.612918	0.848	0.591	1.00945e-06	Photosynthesis related disc cell population	Neck/disc branchpoint progenitors	LOC115703163		4-hydroxy-3-methylbut-2-enyl diphosphate reductase, chloroplastic
	7.02993e-11	0.864098	0.703	0.439	1.12366e-06	Photosynthesis related disc cell population	Neck/disc branchpoint progenitors	LOC115697695		non-specific lipid-transfer protein 1
	8.34174e-11	1.54909	0.261	0.085	1.33334e-06	Photosynthesis related disc cell population	Neck/disc branchpoint progenitors	LOC115706229		protochlorophyllide reductase, chloroplastic
	9.3191e-11	2.41775	0.116	0.019	1.48957e-06	Photosynthesis related disc cell population	Neck/disc branchpoint progenitors	LOC115717309		MADS-box protein AGL42
	1.3548e-10	2.52622	0.123	0.022	2.16552e-06	Photosynthesis related disc cell population	Neck/disc branchpoint progenitors	LOC115700557		transcription factor TCP15-like,
	1.54169e-10	2.39339	0.138	0.027	2.46423e-06	Photosynthesis related disc cell population	Neck/disc branchpoint progenitors	LOC115712469		protein CONSERVED IN THE GREEN LINEAGE AND DIATOMS 27, chloroplastic
	1.71537e-10	1.42325	0.239	0.074	2.74185e-06	Photosynthesis related disc cell population	Neck/disc branchpoint progenitors	LOC115711649		protein PIN-LIKES 3,
	1.91393e-10	1.94326	0.167	0.039	3.05922e-06	Photosynthesis related disc cell population	Neck/disc branchpoint progenitors	LOC115725387		protein CHLOROPLAST IMPORT APPARATUS 2,
	2.48292e-10	0.758134	0.442	0.193	3.96869e-06	Photosynthesis related disc cell population	Neck/disc branchpoint progenitors	LOC115713817		BTB/POZ domain-containing protein At2g30600,
	2.75569e-10	1.9605	0.152	0.033	4.40469e-06	Photosynthesis related disc cell population	Neck/disc branchpoint progenitors	LOC115711302		sulfite exporter TauE/SafE family protein 4,
	2.8138e-10	0.885856	0.558	0.298	4.49758e-06	Photosynthesis related disc cell population	Neck/disc branchpoint progenitors	LOC115705581		cytochrome P450 90A1
	2.93166e-10	2.17439	0.167	0.04	4.68597e-06	Photosynthesis related disc cell population	Neck/disc branchpoint progenitors	LOC115701045		uncharacterized LOC115701045,
	3.03076e-10	1.51008	0.217	0.064	4.84436e-06	Photosynthesis related disc cell population	Neck/disc branchpoint progenitors	LOC115716074		protein LATERAL ROOT PRIMORDIUM 1,
	3.07601e-10	1.37286	0.254	0.082	4.91669e-06	Photosynthesis related disc cell population	Neck/disc branchpoint progenitors	LOC115698761		acetyl-coenzyme A synthetase, chloroplastic/glyoxysomal,
	3.38036e-10	2.3695	0.167	0.04	5.40316e-06	Photosynthesis related disc cell population	Neck/disc branchpoint progenitors	LOC115710033		protein TIC 62, chloroplastic,
	3.88418e-10	2.50039	0.109	0.018	6.20847e-06	Photosynthesis related disc cell population	Neck/disc branchpoint progenitors	LOC115717331		short-chain dehydrogenase TIC 32, chloroplastic
	4.15573e-10	2.41376	0.13	0.026	6.64253e-06	Photosynthesis related disc cell population	Neck/disc branchpoint progenitors	LOC115714168		alcohol dehydrogenase
	4.3606e-10	1.7243	0.225	0.069	6.96998e-06	Photosynthesis related disc cell population	Neck/disc branchpoint progenitors	LOC115697824		uncharacterized LOC115697824
	4.44495e-10	2.49861	0.116	0.02	7.10481e-06	Photosynthesis related disc cell population	Neck/disc branchpoint progenitors	LOC115705339		protein LURP-one-related 5
	4.82855e-10	1.62222	0.246	0.082	7.71796e-06	Photosynthesis related disc cell population	Neck/disc branchpoint progenitors	LOC115703202		uncharacterized LOC115703202,
	4.96119e-10	2.18386	0.109	0.018	7.92997e-06	Photosynthesis related disc cell population	Neck/disc branchpoint progenitors	LOC115711183		zinc finger protein CONSTANS-LIKE 6-like
	5.04034e-10	1.48686	0.217	0.065	8.05648e-06	Photosynthesis related disc cell population	Neck/disc branchpoint progenitors	LOC115699908		potassium transporter 8
	5.77062e-10	1.58208	0.188	0.049	9.22376e-06	Photosynthesis related disc cell population	Neck/disc branchpoint progenitors	LOC115718954		pheophorbidase,
	6.61661e-10	2.03537	0.145	0.032	1.0576e-05	Photosynthesis related disc cell population	Neck/disc branchpoint progenitors	LOC115695813		uncharacterized LOC115695813
	6.73757e-10	2.17868	0.188	0.053	1.07693e-05	Photosynthesis related disc cell population	Neck/disc branchpoint progenitors	LOC115725195		probable amino acid permease 7
	7.54645e-10	2.2965	0.123	0.023	1.20623e-05	Photosynthesis related disc cell population	Neck/disc branchpoint progenitors	LOC115712031		NAD(P)H-quinone oxidoreductase subunit L, chloroplastic,
	8.05292e-10	2.34882	0.116	0.021	1.28718e-05	Photosynthesis related disc cell population	Neck/disc branchpoint progenitors	LOC115696948		carboxymethylenebutenolidase homolog
	8.59582e-10	2.27435	0.123	0.023	1.37396e-05	Photosynthesis related disc cell population	Neck/disc branchpoint progenitors	LOC115702569		probable flavin-containing monooxygenase 1
	8.93646e-10	2.01732	0.167	0.042	1.4284e-05	Photosynthesis related disc cell population	Neck/disc branchpoint progenitors	LOC115723336		protein high chlorophyll fluorescent 107,
	9.91497e-10	2.2384	0.203	0.061	1.58481e-05	Photosynthesis related disc cell population	Neck/disc branchpoint progenitors	LOC115699851		protein SUPPRESSOR OF PHYA-105 1
	1.00115e-09	0.74754	0.261	0.086	1.60024e-05	Photosynthesis related disc cell population	Neck/disc branchpoint progenitors	LOC115707920		cinnamoyl-CoA reductase 1
	1.10261e-09	1.56423	0.203	0.058	1.76242e-05	Photosynthesis related disc cell population	Neck/disc branchpoint progenitors	LOC115698470		thaumatin-like protein 1
	1.10328e-09	1.04345	0.449	0.219	1.76348e-05	Photosynthesis related disc cell population	Neck/disc branchpoint progenitors	plast1d-psbA		psbA
	1.1944e-09	2.98068	0.116	0.022	1.90913e-05	Photosynthesis related disc cell population	Neck/disc branchpoint progenitors	LOC115721996		pre-rRNA-processing protein TSR2 homolog
	1.37923e-09	1.62022	0.232	0.074	2.20456e-05	Photosynthesis related disc cell population	Neck/disc branchpoint progenitors	LOC115703200		uncharacterized LOC115703200
	1.91205e-09	2.32003	0.13	0.027	3.05622e-05	Photosynthesis related disc cell population	Neck/disc branchpoint progenitors	LOC115705838		jasmonoyl--L-amino acid synthetase JAR4,
	1.99608e-09	1.72386	0.188	0.053	3.19054e-05	Photosynthesis related disc cell population	Neck/disc branchpoint progenitors	LOC115712060		uncharacterized LOC115712060
	2.02663e-09	1.32283	0.362	0.157	3.23936e-05	Photosynthesis related disc cell population	Neck/disc branchpoint progenitors	LOC115699248		cryptochrome-1
	2.48338e-09	2.07992	0.152	0.037	3.96943e-05	Photosynthesis related disc cell population	Neck/disc branchpoint progenitors	LOC115709055		uncharacterized LOC115709055
	3.10166e-09	0.812273	0.659	0.435	4.95769e-05	Photosynthesis related disc cell population	Neck/disc branchpoint progenitors	plast1d-rbcL		rbcL
	3.11509e-09	1.63506	0.217	0.069	4.97916e-05	Photosynthesis related disc cell population	Neck/disc branchpoint progenitors	LOC115707048		zinc transporter 4, chloroplastic,
	3.18717e-09	1.12312	0.42	0.2	5.09437e-05	Photosynthesis related disc cell population	Neck/disc branchpoint progenitors	LOC115697745		CBL-interacting protein kinase 2,
	4.07835e-09	1.1444	0.232	0.075	6.51883e-05	Photosynthesis related disc cell population	Neck/disc branchpoint progenitors	LOC115717092		O-acyltransferase WSD1,
	4.12602e-09	1.6606	0.239	0.083	6.59503e-05	Photosynthesis related disc cell population	Neck/disc branchpoint progenitors	LOC115714764		pectin acetylesterase 3,
	4.18527e-09	0.746367	0.601	0.335	6.68973e-05	Photosynthesis related disc cell population	Neck/disc branchpoint progenitors	LOC115723438		olivetolic acid cyclase-like
	4.32806e-09	1.09892	0.312	0.124	6.91797e-05	Photosynthesis related disc cell population	Neck/disc branchpoint progenitors	LOC115719254		BEL1-like homeodomain protein 1
	4.37709e-09	1.19944	0.232	0.076	6.99634e-05	Photosynthesis related disc cell population	Neck/disc branchpoint progenitors	LOC115700518		uncharacterized protein At3g27210
	4.97493e-09	3.59995	0.109	0.021	7.95192e-05	Photosynthesis related disc cell population	Neck/disc branchpoint progenitors	LOC115698856		glutathione S-transferase F11
	5.20703e-09	1.417	0.254	0.09	8.32292e-05	Photosynthesis related disc cell population	Neck/disc branchpoint progenitors	LOC115705907		protein CURVATURE THYLAKOID 1A, chloroplastic
	5.40744e-09	1.60497	0.217	0.07	8.64325e-05	Photosynthesis related disc cell population	Neck/disc branchpoint progenitors	LOC115716344		sorbitol dehydrogenase
	5.77762e-09	2.26294	0.123	0.026	9.23494e-05	Photosynthesis related disc cell population	Neck/disc branchpoint progenitors	LOC115719173		uncharacterized LOC115719173,
	6.11083e-09	2.03906	0.145	0.035	9.76755e-05	Photosynthesis related disc cell population	Neck/disc branchpoint progenitors	LOC115698108		fructose-1,6-bisphosphatase, chloroplastic
	6.26475e-09	1.86098	0.138	0.032	0.000100136	Photosynthesis related disc cell population	Neck/disc branchpoint progenitors	LOC115708726		transcription factor MYBS1
	7.5877e-09	1.40764	0.239	0.082	0.000121282	Photosynthesis related disc cell population	Neck/disc branchpoint progenitors	LOC115714832		protein DCL homolog, chloroplastic
	7.66353e-09	1.6792	0.239	0.083	0.000122494	Photosynthesis related disc cell population	Neck/disc branchpoint progenitors	LOC115705323		uncharacterized LOC115705323
	8.08707e-09	0.931705	0.507	0.269	0.000129264	Photosynthesis related disc cell population	Neck/disc branchpoint progenitors	LOC115698303		snakin-2
	8.24729e-09	0.760656	0.623	0.373	0.000131825	Photosynthesis related disc cell population	Neck/disc branchpoint progenitors	LOC115705673		ATP-dependent Clp protease ATP-binding subunit ClpA homolog CD4B, chloroplastic-like
	8.48678e-09	1.27608	0.29	0.111	0.000135653	Photosynthesis related disc cell population	Neck/disc branchpoint progenitors	LOC115706638		receptor-like serine/threonine-protein kinase At2g45590
	8.69953e-09	1.11408	0.246	0.086	0.000139053	Photosynthesis related disc cell population	Neck/disc branchpoint progenitors	LOC115711925		uncharacterized LOC115711925
	8.76889e-09	1.54605	0.181	0.053	0.000140162	Photosynthesis related disc cell population	Neck/disc branchpoint progenitors	LOC115711548		cytochrome P450 71A3
	9.31399e-09	2.54653	0.101	0.019	0.000148875	Photosynthesis related disc cell population	Neck/disc branchpoint progenitors	LOC115708702		uncharacterized LOC115708702
	9.60337e-09	2.38821	0.109	0.021	0.0001535	Photosynthesis related disc cell population	Neck/disc branchpoint progenitors	LOC115707465		cysteine-rich receptor-like protein kinase 10,
	1.00471e-08	2.20056	0.145	0.036	0.000160593	Photosynthesis related disc cell population	Neck/disc branchpoint progenitors	LOC115724435		(R)-mandelonitrile lyase 1
	1.06094e-08	1.48714	0.232	0.082	0.00016958	Photosynthesis related disc cell population	Neck/disc branchpoint progenitors	LOC115709924		4-coumarate--CoA ligase-like 9
	1.07157e-08	2.29883	0.101	0.019	0.00017128	Photosynthesis related disc cell population	Neck/disc branchpoint progenitors	LOC115721178		J domain-containing protein required for chloroplast accumulation response 1,
	1.13304e-08	1.52219	0.225	0.076	0.000181106	Photosynthesis related disc cell population	Neck/disc branchpoint progenitors	LOC115722357		plastocyanin
	1.23091e-08	2.31439	0.123	0.027	0.000196748	Photosynthesis related disc cell population	Neck/disc branchpoint progenitors	LOC115724640		transcription factor IBH1-like 1,
	1.27636e-08	1.28385	0.217	0.073	0.000204013	Photosynthesis related disc cell population	Neck/disc branchpoint progenitors	LOC115719422		transcription factor UNE12
	1.70878e-08	2.13722	0.13	0.031	0.000273131	Photosynthesis related disc cell population	Neck/disc branchpoint progenitors	LOC115725788		rust resistance kinase Lr10
	1.72462e-08	1.99399	0.159	0.044	0.000275663	Photosynthesis related disc cell population	Neck/disc branchpoint progenitors	LOC115699312		serine/threonine-protein kinase STN7, chloroplastic,
	1.72776e-08	2.11713	0.138	0.034	0.000276166	Photosynthesis related disc cell population	Neck/disc branchpoint progenitors	LOC115718932		UPF0603 protein At1g54780, chloroplastic
	1.9853e-08	1.43189	0.217	0.074	0.000317331	Photosynthesis related disc cell population	Neck/disc branchpoint progenitors	LOC115724614		cytochrome P450 71D9
	2.01959e-08	0.840849	0.514	0.271	0.000322811	Photosynthesis related disc cell population	Neck/disc branchpoint progenitors	LOC115720160		metallothionein-like protein type 2
	2.17204e-08	1.5075	0.239	0.089	0.000347179	Photosynthesis related disc cell population	Neck/disc branchpoint progenitors	LOC115716580		RNA polymerase sigma factor sigA
	2.24457e-08	1.58046	0.196	0.063	0.000358772	Photosynthesis related disc cell population	Neck/disc branchpoint progenitors	LOC115701450		glyceraldehyde-3-phosphate dehydrogenase GAPA1, chloroplastic
	2.79793e-08	1.52854	0.188	0.058	0.000447222	Photosynthesis related disc cell population	Neck/disc branchpoint progenitors	LOC115707412		#N/A
	3.2864e-08	1.45928	0.225	0.08	0.000525297	Photosynthesis related disc cell population	Neck/disc branchpoint progenitors	LOC115709712		uncharacterized LOC115709712,
	3.49382e-08	1.89345	0.145	0.038	0.000558452	Photosynthesis related disc cell population	Neck/disc branchpoint progenitors	LOC115707938		protein LOW PSII ACCUMULATION 3, chloroplastic
	3.80371e-08	2.01137	0.138	0.035	0.000607984	Photosynthesis related disc cell population	Neck/disc branchpoint progenitors	R130-LOC115722407		#N/A
	3.93126e-08	2.18108	0.109	0.023	0.000628372	Photosynthesis related disc cell population	Neck/disc branchpoint progenitors	LOC115723433		1,4-dihydroxy-2-naphthoyl-CoA thioesterase 1-like
	4.23198e-08	1.68358	0.196	0.065	0.00067644	Photosynthesis related disc cell population	Neck/disc branchpoint progenitors	LOC115722337		uncharacterized LOC115722337,
	4.47416e-08	1.28312	0.239	0.087	0.00071515	Photosynthesis related disc cell population	Neck/disc branchpoint progenitors	LOC115709531		ribonuclease J,
	4.63953e-08	0.673687	0.739	0.502	0.000741583	Photosynthesis related disc cell population	Neck/disc branchpoint progenitors	plast1d-atpF		atpF
	4.70779e-08	1.13531	0.217	0.074	0.000752493	Photosynthesis related disc cell population	Neck/disc branchpoint progenitors	LOC115705816		serine carboxypeptidase-like 27
	4.92221e-08	1.87508	0.196	0.065	0.000786766	Photosynthesis related disc cell population	Neck/disc branchpoint progenitors	LOC115709045		geranylgeranyl diphosphate reductase, chloroplastic
	5.20699e-08	2.52386	0.101	0.02	0.000832285	Photosynthesis related disc cell population	Neck/disc branchpoint progenitors	LOC115720924		sodium-dependent phosphate transport protein 1, chloroplastic
	5.74202e-08	0.883481	0.471	0.245	0.000917805	Photosynthesis related disc cell population	Neck/disc branchpoint progenitors	LOC115707951		chaperone protein dnaJ 8, chloroplastic
	5.90955e-08	1.52959	0.21	0.074	0.000944583	Photosynthesis related disc cell population	Neck/disc branchpoint progenitors	LOC115716756		leucoanthocyanidin dioxygenase
	5.95552e-08	2.1961	0.101	0.02	0.00095193	Photosynthesis related disc cell population	Neck/disc branchpoint progenitors	LOC115708651		protein NUCLEAR FUSION DEFECTIVE 4
	6.27374e-08	1.29019	0.246	0.093	0.00100279	Photosynthesis related disc cell population	Neck/disc branchpoint progenitors	LOC115695814		#N/A
	7.21031e-08	1.30995	0.275	0.112	0.0011525	Photosynthesis related disc cell population	Neck/disc branchpoint progenitors	LOC115718918		uncharacterized LOC115718918
	7.21407e-08	2.10798	0.174	0.054	0.0011531	Photosynthesis related disc cell population	Neck/disc branchpoint progenitors	LOC115701063		protein trichome birefringence-like 39
	7.26136e-08	2.09149	0.109	0.023	0.00116066	Photosynthesis related disc cell population	Neck/disc branchpoint progenitors	LOC115697039		lysosomal Pro-X carboxypeptidase
	9.23064e-08	1.43155	0.196	0.065	0.00147543	Photosynthesis related disc cell population	Neck/disc branchpoint progenitors	LOC115719301		F-box protein At2g26850
	9.45104e-08	1.78686	0.145	0.04	0.00151065	Photosynthesis related disc cell population	Neck/disc branchpoint progenitors	LOC115702340		protein NRT1/ PTR FAMILY 5.10,
	9.6719e-08	1.84411	0.152	0.044	0.00154596	Photosynthesis related disc cell population	Neck/disc branchpoint progenitors	LOC115719763		ribulose bisphosphate carboxylase/oxygenase activase 2, chloroplastic
	1.03328e-07	1.07487	0.246	0.092	0.00165159	Photosynthesis related disc cell population	Neck/disc branchpoint progenitors	LOC115713020		cinnamyl alcohol dehydrogenase 1
	1.08618e-07	0.770467	0.652	0.437	0.00173614	Photosynthesis related disc cell population	Neck/disc branchpoint progenitors	plast1d-trnK-UUU		trnK-UUU
	1.09584e-07	2.0834	0.101	0.021	0.00175159	Photosynthesis related disc cell population	Neck/disc branchpoint progenitors	LOC115720835		putative disease resistance protein RGA3,
	1.32098e-07	0.757976	0.674	0.454	0.00211146	Photosynthesis related disc cell population	Neck/disc branchpoint progenitors	LOC115722975		inositol transporter 1,
	1.46105e-07	2.01783	0.116	0.027	0.00233534	Photosynthesis related disc cell population	Neck/disc branchpoint progenitors	LOC115707738		aminomethyltransferase, mitochondrial,
	1.55037e-07	1.55238	0.109	0.024	0.00247811	Photosynthesis related disc cell population	Neck/disc branchpoint progenitors	LOC115707294		aldehyde dehydrogenase family 2 member C4
	1.5558e-07	1.38194	0.188	0.062	0.0024868	Photosynthesis related disc cell population	Neck/disc branchpoint progenitors	LOC115704249		pentatricopeptide repeat-containing protein MRL1, chloroplastic
	1.6288e-07	1.04087	0.275	0.113	0.00260348	Photosynthesis related disc cell population	Neck/disc branchpoint progenitors	LOC115712755		zeaxanthin epoxidase, chloroplastic
	1.70901e-07	1.44272	0.283	0.121	0.00273169	Photosynthesis related disc cell population	Neck/disc branchpoint progenitors	LOC115706014		malate dehydrogenase [NADP], chloroplastic
	1.90327e-07	1.67894	0.152	0.044	0.00304218	Photosynthesis related disc cell population	Neck/disc branchpoint progenitors	LOC115711340		uncharacterized LOC115711340
	1.92975e-07	0.289973	0.971	0.851	0.00308452	Photosynthesis related disc cell population	Neck/disc branchpoint progenitors	LOC115719445		metallothionein-like protein 2
	1.93791e-07	1.36421	0.254	0.102	0.00309756	Photosynthesis related disc cell population	Neck/disc branchpoint progenitors	LOC115722900		uncharacterized LOC115722900,
	1.94381e-07	0.884209	0.457	0.25	0.00310699	Photosynthesis related disc cell population	Neck/disc branchpoint progenitors	LOC115712971		flavonoid 3',5'-methyltransferase,
	1.95559e-07	1.0788	0.239	0.092	0.00312581	Photosynthesis related disc cell population	Neck/disc branchpoint progenitors	LOC115709518		probable aminotransferase ACS12,
	2.29127e-07	1.48561	0.21	0.078	0.00366237	Photosynthesis related disc cell population	Neck/disc branchpoint progenitors	LOC115707464		cysteine-rich receptor-like protein kinase 10
	2.41776e-07	1.438	0.268	0.116	0.00386455	Photosynthesis related disc cell population	Neck/disc branchpoint progenitors	LOC115699371		triose phosphate/phosphate translocator, chloroplastic,
	2.52506e-07	1.67408	0.152	0.045	0.00403606	Photosynthesis related disc cell population	Neck/disc branchpoint progenitors	LOC115714934		inorganic phosphate transporter 2-1, chloroplastic
	2.57394e-07	2.02842	0.109	0.025	0.00411418	Photosynthesis related disc cell population	Neck/disc branchpoint progenitors	LOC115704476		GDSL esterase/lipase 5
	2.63375e-07	1.50846	0.232	0.092	0.00420979	Photosynthesis related disc cell population	Neck/disc branchpoint progenitors	LOC115695578		cellulose synthase-like protein E1
	2.7212e-07	0.999802	0.239	0.092	0.00434956	Photosynthesis related disc cell population	Neck/disc branchpoint progenitors	LOC115722327		1-aminocyclopropane-1-carboxylate oxidase homolog 1
	2.88243e-07	0.939958	0.196	0.067	0.00460727	Photosynthesis related disc cell population	Neck/disc branchpoint progenitors	LOC115717341		uncharacterized LOC115717341
	2.90117e-07	1.97488	0.109	0.025	0.00463723	Photosynthesis related disc cell population	Neck/disc branchpoint progenitors	LOC115709849		uncharacterized LOC115709849
	2.90716e-07	1.23825	0.203	0.072	0.0046468	Photosynthesis related disc cell population	Neck/disc branchpoint progenitors	LOC115706838		ABC transporter G family member 24
	2.96123e-07	1.68536	0.355	0.177	0.00473323	Photosynthesis related disc cell population	Neck/disc branchpoint progenitors	LOC115695905		uncharacterized LOC115695905
	2.99058e-07	1.37153	0.167	0.053	0.00478014	Photosynthesis related disc cell population	Neck/disc branchpoint progenitors	LOC115701515		uncharacterized hydrolase YugF
	3.19458e-07	1.63004	0.167	0.053	0.00510622	Photosynthesis related disc cell population	Neck/disc branchpoint progenitors	LOC115716428		nudix hydrolase 8,
	3.31064e-07	1.28028	0.203	0.073	0.00529173	Photosynthesis related disc cell population	Neck/disc branchpoint progenitors	LOC115700556		probable serine/threonine-protein kinase PBL15
	3.55386e-07	2.0197	0.123	0.032	0.00568049	Photosynthesis related disc cell population	Neck/disc branchpoint progenitors	LOC115704917		disease resistance protein Pik-1
	3.86947e-07	1.38037	0.167	0.053	0.00618496	Photosynthesis related disc cell population	Neck/disc branchpoint progenitors	R130-LOC115700242		#N/A
	3.92547e-07	1.53445	0.181	0.061	0.00627447	Photosynthesis related disc cell population	Neck/disc branchpoint progenitors	LOC115721290		uncharacterized LOC115721290
	4.35111e-07	1.55915	0.138	0.039	0.00695481	Photosynthesis related disc cell population	Neck/disc branchpoint progenitors	LOC115697165		probable LRR receptor-like serine/threonine-protein kinase At1g56140,
	4.8329e-07	0.518136	0.529	0.302	0.0077249	Photosynthesis related disc cell population	Neck/disc branchpoint progenitors	LOC115706270		NAC transcription factor 56,
	4.93997e-07	0.886267	0.558	0.353	0.00789604	Photosynthesis related disc cell population	Neck/disc branchpoint progenitors	LOC115699293		polyketide synthase 4-like
	5.12753e-07	0.965105	0.399	0.206	0.00819584	Photosynthesis related disc cell population	Neck/disc branchpoint progenitors	plast1d-atpI		atpI
	5.29233e-07	0.963775	0.232	0.09	0.00845926	Photosynthesis related disc cell population	Neck/disc branchpoint progenitors	LOC115699072		UDP-glycosyltransferase 83A1
	6.58407e-07	1.29837	0.29	0.132	0.010524	Photosynthesis related disc cell population	Neck/disc branchpoint progenitors	LOC115715205		respiratory burst oxidase homolog protein D
	6.62133e-07	1.20452	0.268	0.117	0.0105835	Photosynthesis related disc cell population	Neck/disc branchpoint progenitors	plast1d-psbK		psbK
	7.71539e-07	0.657483	0.304	0.136	0.0123323	Photosynthesis related disc cell population	Neck/disc branchpoint progenitors	LOC115712167		LEAF RUST 10 DISEASE-RESISTANCE LOCUS RECEPTOR-LIKE PROTEIN KINASE-like 1.2,
	7.77511e-07	2.17584	0.138	0.041	0.0124277	Photosynthesis related disc cell population	Neck/disc branchpoint progenitors	LOC115706237		cytokinin dehydrogenase 7
	9.24528e-07	1.58507	0.268	0.12	0.0147777	Photosynthesis related disc cell population	Neck/disc branchpoint progenitors	LOC115714669		photosystem I reaction center subunit IV, chloroplastic
	1.00821e-06	1.2614	0.297	0.141	0.0161153	Photosynthesis related disc cell population	Neck/disc branchpoint progenitors	LOC115714377		peroxidase 35
	1.06312e-06	2.05118	0.101	0.024	0.0169929	Photosynthesis related disc cell population	Neck/disc branchpoint progenitors	LOC115697918		uncharacterized LOC115697918,
	1.12308e-06	1.20032	0.196	0.072	0.0179513	Photosynthesis related disc cell population	Neck/disc branchpoint progenitors	LOC115707703		calcium permeable stress-gated cation channel 1,
	1.17569e-06	1.41382	0.152	0.048	0.0187923	Photosynthesis related disc cell population	Neck/disc branchpoint progenitors	LOC115699067		protease HtpX homolog,
	1.33533e-06	1.01976	0.283	0.128	0.021344	Photosynthesis related disc cell population	Neck/disc branchpoint progenitors	LOC115716240		binding partner of ACD11 1
	1.43305e-06	0.977801	0.261	0.111	0.0229058	Photosynthesis related disc cell population	Neck/disc branchpoint progenitors	LOC115713053		wall-associated receptor kinase-like 14,
	1.48037e-06	1.47131	0.152	0.049	0.0236623	Photosynthesis related disc cell population	Neck/disc branchpoint progenitors	LOC115714248		uncharacterized LOC115714248,
	1.60246e-06	1.43493	0.196	0.074	0.0256137	Photosynthesis related disc cell population	Neck/disc branchpoint progenitors	LOC115722616		prostatic spermine-binding protein,
	1.62101e-06	1.75717	0.116	0.032	0.0259102	Photosynthesis related disc cell population	Neck/disc branchpoint progenitors	LOC115721832		sec14 cytosolic factor,
	1.62835e-06	0.960451	0.188	0.068	0.0260276	Photosynthesis related disc cell population	Neck/disc branchpoint progenitors	LOC115715621		homeobox-leucine zipper protein ATHB-7
	1.7462e-06	0.770754	0.254	0.107	0.0279112	Photosynthesis related disc cell population	Neck/disc branchpoint progenitors	LOC115711491		probable glycosyltransferase At5g03795,
	1.78455e-06	1.01056	0.246	0.106	0.0285242	Photosynthesis related disc cell population	Neck/disc branchpoint progenitors	LOC115714579		B-box zinc finger protein 18
	1.92341e-06	1.70635	0.21	0.086	0.0307438	Photosynthesis related disc cell population	Neck/disc branchpoint progenitors	LOC115695902		uncharacterized LOC115695902
	2.13103e-06	1.58545	0.13	0.039	0.0340624	Photosynthesis related disc cell population	Neck/disc branchpoint progenitors	LOC115706341		uncharacterized LOC115706341
	2.15417e-06	1.4976	0.174	0.061	0.0344322	Photosynthesis related disc cell population	Neck/disc branchpoint progenitors	LOC115708836		putative elongation factor TypA-like SVR3, chloroplastic
	2.25504e-06	1.32994	0.174	0.061	0.0360445	Photosynthesis related disc cell population	Neck/disc branchpoint progenitors	LOC115709778		pheophytinase, chloroplastic,
	2.28368e-06	2.24663	0.109	0.029	0.0365024	Photosynthesis related disc cell population	Neck/disc branchpoint progenitors	LOC115705357		uncharacterized LOC115705357
	2.40268e-06	0.555944	0.819	0.645	0.0384044	Photosynthesis related disc cell population	Neck/disc branchpoint progenitors	LOC115722123		stem-specific protein TSJT1
	2.5638e-06	1.69958	0.138	0.044	0.0409797	Photosynthesis related disc cell population	Neck/disc branchpoint progenitors	LOC115699199		chlorophyll a-b binding protein of LHCII type 1
	2.59966e-06	0.799075	0.5	0.303	0.0415529	Photosynthesis related disc cell population	Neck/disc branchpoint progenitors	plast1d-rpoC2		rpoC2
	2.77475e-06	1.56958	0.13	0.04	0.0443516	Photosynthesis related disc cell population	Neck/disc branchpoint progenitors	LOC115725078		uncharacterized LOC115725078,
	2.85179e-06	1.64459	0.116	0.032	0.0455831	Photosynthesis related disc cell population	Neck/disc branchpoint progenitors	LOC115717182		phosphoglycerate mutase-like protein AT74H
	2.94966e-06	2.00649	0.101	0.026	0.0471474	Photosynthesis related disc cell population	Neck/disc branchpoint progenitors	LOC115700744		zinc finger protein CONSTANS-LIKE 2
	3.0411e-06	0.214684	0.645	0.412	0.0486089	Photosynthesis related disc cell population	Neck/disc branchpoint progenitors	LOC115713440		uncharacterized LOC115713440,
	3.05707e-06	0.603312	0.623	0.416	0.0488642	Photosynthesis related disc cell population	Neck/disc branchpoint progenitors	LOC115713946		ethylene-responsive transcription factor RAP2-4
	3.1046e-06	1.48935	0.203	0.082	0.0496239	Photosynthesis related disc cell population	Neck/disc branchpoint progenitors	LOC115718853		cysteine proteinase inhibitor
	3.59013e-06	0.681449	0.29	0.131	0.0573847	Photosynthesis related disc cell population	Neck/disc branchpoint progenitors	LOC115702757		isoflavone 3'-hydroxylase
	3.62186e-06	0.609759	0.471	0.275	0.0578918	Photosynthesis related disc cell population	Neck/disc branchpoint progenitors	LOC115716114		FCS-Like Zinc finger 2
	3.63147e-06	1.83373	0.167	0.061	0.0580454	Photosynthesis related disc cell population	Neck/disc branchpoint progenitors	LOC115716646		uncharacterized protein At3g28850
	3.9367e-06	1.3415	0.174	0.064	0.0629242	Photosynthesis related disc cell population	Neck/disc branchpoint progenitors	LOC115699132		4-coumarate--CoA ligase-like 7,
	4.05938e-06	0.577409	0.587	0.382	0.0648851	Photosynthesis related disc cell population	Neck/disc branchpoint progenitors	LOC115706674		thiol protease aleurain-like
	4.94413e-06	0.335394	1	0.964	0.079027	Photosynthesis related disc cell population	Neck/disc branchpoint progenitors	A5N79-gr03		rrnL
	5.06707e-06	1.48758	0.116	0.034	0.080992	Photosynthesis related disc cell population	Neck/disc branchpoint progenitors	LOC115696747		uncharacterized LOC115696747
	5.10503e-06	1.79547	0.145	0.048	0.0815988	Photosynthesis related disc cell population	Neck/disc branchpoint progenitors	LOC115702780		ferredoxin--NADP reductase, leaf-type isozyme, chloroplastic
	5.43182e-06	0.743309	0.333	0.164	0.0868221	Photosynthesis related disc cell population	Neck/disc branchpoint progenitors	LOC115707880		pyrophosphate-energized vacuolar membrane proton pump
	5.55844e-06	1.86815	0.123	0.038	0.0888461	Photosynthesis related disc cell population	Neck/disc branchpoint progenitors	LOC115716116		uncharacterized LOC115716116,
	5.61853e-06	1.72266	0.116	0.034	0.0898067	Photosynthesis related disc cell population	Neck/disc branchpoint progenitors	LOC115708897		uncharacterized LOC115708897
	5.65663e-06	1.08726	0.268	0.124	0.0904155	Photosynthesis related disc cell population	Neck/disc branchpoint progenitors	plast1d-psaJ		psaJ
	6.00767e-06	1.80235	0.109	0.031	0.0960266	Photosynthesis related disc cell population	Neck/disc branchpoint progenitors	LOC115701547		lysosomal Pro-X carboxypeptidase
	6.1458e-06	0.574274	0.522	0.321	0.0982344	Photosynthesis related disc cell population	Neck/disc branchpoint progenitors	LOC115723029		major allergen Pru av 1
	6.24936e-06	0.922082	0.297	0.144	0.0998898	Photosynthesis related disc cell population	Neck/disc branchpoint progenitors	LOC115705435		CBL-interacting serine/threonine-protein kinase 9-like
	7.6059e-06	1.72879	0.123	0.038	0.121573	Photosynthesis related disc cell population	Neck/disc branchpoint progenitors	LOC115714126		transcription factor TGA1,
	7.76072e-06	1.36083	0.167	0.062	0.124047	Photosynthesis related disc cell population	Neck/disc branchpoint progenitors	LOC115706291		protein PLASTID MOVEMENT IMPAIRED 1
	7.91305e-06	1.69332	0.109	0.031	0.126482	Photosynthesis related disc cell population	Neck/disc branchpoint progenitors	LOC115706277		transcription factor bHLH18
	7.94901e-06	1.03403	0.181	0.069	0.127057	Photosynthesis related disc cell population	Neck/disc branchpoint progenitors	LOC115719042		phosphoglycolate phosphatase 1B, chloroplastic
	8.31433e-06	1.28439	0.174	0.065	0.132896	Photosynthesis related disc cell population	Neck/disc branchpoint progenitors	LOC115699632		transcription factor TCP20
	8.67809e-06	2.06901	0.109	0.032	0.138711	Photosynthesis related disc cell population	Neck/disc branchpoint progenitors	LOC115719308		protein SUPPRESSOR OF QUENCHING 1, chloroplastic,
	8.70974e-06	1.33081	0.138	0.045	0.139216	Photosynthesis related disc cell population	Neck/disc branchpoint progenitors	LOC115697107		uncharacterized LOC115697107
	8.86395e-06	1.76693	0.101	0.027	0.141681	Photosynthesis related disc cell population	Neck/disc branchpoint progenitors	LOC115711442		cytochrome c-type biogenesis protein CcmE homolog, mitochondrial,
	9.01153e-06	1.35112	0.101	0.027	0.14404	Photosynthesis related disc cell population	Neck/disc branchpoint progenitors	LOC115707785		bidirectional sugar transporter SWEET2
	9.28542e-06	1.21482	0.188	0.075	0.148418	Photosynthesis related disc cell population	Neck/disc branchpoint progenitors	LOC115695627		temperature-induced lipocalin-1
	9.33626e-06	1.42273	0.159	0.058	0.149231	Photosynthesis related disc cell population	Neck/disc branchpoint progenitors	LOC115701555		uncharacterized LOC115701555,
	9.57112e-06	1.14566	0.21	0.09	0.152985	Photosynthesis related disc cell population	Neck/disc branchpoint progenitors	LOC115712978		BEL1-like homeodomain protein 4,
	1.0256e-05	1.67759	0.116	0.036	0.163932	Photosynthesis related disc cell population	Neck/disc branchpoint progenitors	LOC115711146		D-3-phosphoglycerate dehydrogenase 3, chloroplastic
	1.04893e-05	0.865361	0.428	0.254	0.167662	Photosynthesis related disc cell population	Neck/disc branchpoint progenitors	LOC115707934		organ-specific protein S2
	1.07411e-05	0.500781	0.551	0.362	0.171686	Photosynthesis related disc cell population	Neck/disc branchpoint progenitors	LOC115712540		mulatexin
	1.13213e-05	0.610621	0.594	0.384	0.18096	Photosynthesis related disc cell population	Neck/disc branchpoint progenitors	plast1d-ycf1-2		ycf1
	1.18117e-05	0.596545	0.29	0.141	0.188798	Photosynthesis related disc cell population	Neck/disc branchpoint progenitors	LOC115714522		uncharacterized LOC115714522,
	1.33246e-05	1.40642	0.174	0.068	0.21298	Photosynthesis related disc cell population	Neck/disc branchpoint progenitors	LOC115695886		uncharacterized LOC115695886
	1.37016e-05	0.515003	0.377	0.2	0.219007	Photosynthesis related disc cell population	Neck/disc branchpoint progenitors	LOC115701353		amino acid transporter AVT6A,
	1.3957e-05	1.41458	0.181	0.073	0.223089	Photosynthesis related disc cell population	Neck/disc branchpoint progenitors	LOC115712575		PLAT domain-containing protein 3
	1.43439e-05	1.61706	0.109	0.032	0.229272	Photosynthesis related disc cell population	Neck/disc branchpoint progenitors	LOC115723292		alpha-galactosidase 1
	1.45954e-05	0.720356	0.261	0.119	0.233292	Photosynthesis related disc cell population	Neck/disc branchpoint progenitors	LOC115714600		adenylylsulfatase HINT3
	1.4674e-05	1.41823	0.181	0.075	0.234549	Photosynthesis related disc cell population	Neck/disc branchpoint progenitors	LOC115725305		protein PLASTID MOVEMENT IMPAIRED 15
	1.50215e-05	0.353919	0.572	0.355	0.240104	Photosynthesis related disc cell population	Neck/disc branchpoint progenitors	LOC115722576		probable 1-deoxy-D-xylulose-5-phosphate synthase, chloroplastic,
	1.52774e-05	0.404113	0.899	0.834	0.244193	Photosynthesis related disc cell population	Neck/disc branchpoint progenitors	plast1d-rrn23-2		rrn23
	1.56195e-05	0.877366	0.246	0.114	0.249662	Photosynthesis related disc cell population	Neck/disc branchpoint progenitors	LOC115695899		uncharacterized LOC115695899
	1.57836e-05	1.38749	0.167	0.065	0.252285	Photosynthesis related disc cell population	Neck/disc branchpoint progenitors	LOC115725156		adenylate kinase 5, chloroplastic,
	1.58215e-05	1.13038	0.174	0.068	0.25289	Photosynthesis related disc cell population	Neck/disc branchpoint progenitors	LOC115716440		uncharacterized LOC115716440
	1.58614e-05	1.28992	0.225	0.103	0.253528	Photosynthesis related disc cell population	Neck/disc branchpoint progenitors	LOC115713909		protoporphyrinogen oxidase 1, chloroplastic
	1.71902e-05	1.58163	0.13	0.044	0.274768	Photosynthesis related disc cell population	Neck/disc branchpoint progenitors	LOC115717453		protein COFACTOR ASSEMBLY OF COMPLEX C SUBUNIT B CCB1, chloroplastic
	1.79387e-05	1.00692	0.254	0.123	0.286733	Photosynthesis related disc cell population	Neck/disc branchpoint progenitors	LOC115723289		caffeoylshikimate esterase
	1.821e-05	1.46846	0.159	0.061	0.291068	Photosynthesis related disc cell population	Neck/disc branchpoint progenitors	LOC115697464		probable inositol transporter 2
	1.86253e-05	1.46279	0.123	0.04	0.297707	Photosynthesis related disc cell population	Neck/disc branchpoint progenitors	LOC115707603		uncharacterized LOC115707603
	1.88604e-05	0.997797	0.246	0.115	0.301465	Photosynthesis related disc cell population	Neck/disc branchpoint progenitors	R130-LOC115706962		#N/A
	1.99969e-05	1.13066	0.174	0.069	0.31963	Photosynthesis related disc cell population	Neck/disc branchpoint progenitors	LOC115713941		ferric reduction oxidase 7, chloroplastic
	2.02011e-05	0.910639	0.181	0.073	0.322894	Photosynthesis related disc cell population	Neck/disc branchpoint progenitors	LOC115720831		histone-lysine N-methyltransferase SUVR4,
	2.0226e-05	1.51511	0.116	0.036	0.323293	Photosynthesis related disc cell population	Neck/disc branchpoint progenitors	LOC115701549		IAA-amino acid hydrolase ILR1-like 3
	2.06877e-05	0.741699	0.413	0.237	0.330672	Photosynthesis related disc cell population	Neck/disc branchpoint progenitors	LOC115707536		zinc finger protein CONSTANS-LIKE 4
	2.371e-05	0.40729	0.884	0.728	0.37898	Photosynthesis related disc cell population	Neck/disc branchpoint progenitors	LOC115707526		NADP-dependent malic enzyme
	2.38747e-05	1.72923	0.123	0.041	0.381614	Photosynthesis related disc cell population	Neck/disc branchpoint progenitors	LOC115700538		peptidyl-prolyl cis-trans isomerase CYP38, chloroplastic
	2.40378e-05	0.678919	0.42	0.246	0.38422	Photosynthesis related disc cell population	Neck/disc branchpoint progenitors	plast1d-matK		matK
	2.49786e-05	1.43677	0.152	0.057	0.399258	Photosynthesis related disc cell population	Neck/disc branchpoint progenitors	LOC115705637		probable RNA-dependent RNA polymerase 5,
	2.60983e-05	1.34133	0.167	0.068	0.417155	Photosynthesis related disc cell population	Neck/disc branchpoint progenitors	LOC115694770		photosystem I reaction center subunit V, chloroplastic
	2.64445e-05	1.62781	0.101	0.03	0.422688	Photosynthesis related disc cell population	Neck/disc branchpoint progenitors	LOC115703114		#N/A
	2.73682e-05	1.35992	0.159	0.062	0.437453	Photosynthesis related disc cell population	Neck/disc branchpoint progenitors	LOC115705222		universal stress protein PHOS34
	2.7855e-05	1.79647	0.123	0.042	0.445234	Photosynthesis related disc cell population	Neck/disc branchpoint progenitors	LOC115725756		uncharacterized LOC115725756
	2.81093e-05	0.600795	0.341	0.179	0.4493	Photosynthesis related disc cell population	Neck/disc branchpoint progenitors	LOC115706478		aldehyde dehydrogenase family 7 member A1
	2.82466e-05	1.10064	0.196	0.082	0.451494	Photosynthesis related disc cell population	Neck/disc branchpoint progenitors	LOC115725606		UPF0161 protein At3g09310,
	2.98924e-05	0.858317	0.377	0.217	0.4778	Photosynthesis related disc cell population	Neck/disc branchpoint progenitors	LOC115709768		uncharacterized LOC115709768,
	3.06917e-05	0.443007	0.478	0.281	0.490575	Photosynthesis related disc cell population	Neck/disc branchpoint progenitors	LOC115712922		FCS-Like Zinc finger 5
	3.07197e-05	0.96671	0.181	0.074	0.491024	Photosynthesis related disc cell population	Neck/disc branchpoint progenitors	LOC115725612		E3 ubiquitin-protein ligase At4g11680
	3.11173e-05	0.948786	0.261	0.128	0.49738	Photosynthesis related disc cell population	Neck/disc branchpoint progenitors	LOC115721076		kinesin-like protein KIN-14B
	3.16881e-05	0.958756	0.275	0.14	0.506503	Photosynthesis related disc cell population	Neck/disc branchpoint progenitors	LOC115722396		selenium-binding protein 2
	3.20867e-05	1.2193	0.123	0.04	0.512874	Photosynthesis related disc cell population	Neck/disc branchpoint progenitors	LOC115699128		transcription factor MYB78
	3.24461e-05	1.26461	0.138	0.048	0.518618	Photosynthesis related disc cell population	Neck/disc branchpoint progenitors	LOC115725430		uncharacterized LOC115725430
	3.41632e-05	0.492449	0.471	0.288	0.546064	Photosynthesis related disc cell population	Neck/disc branchpoint progenitors	plast1d-psaB		psaB
	3.44527e-05	1.64676	0.101	0.031	0.550692	Photosynthesis related disc cell population	Neck/disc branchpoint progenitors	LOC115697992		probable serine/threonine-protein kinase PBL7
	3.92748e-05	1.42578	0.138	0.05	0.627768	Photosynthesis related disc cell population	Neck/disc branchpoint progenitors	LOC115720697		UDP-glycosyltransferase 71K1
	3.97437e-05	1.11773	0.203	0.09	0.635264	Photosynthesis related disc cell population	Neck/disc branchpoint progenitors	LOC115705000		glutathione hydrolase 3,
	4.19299e-05	1.22129	0.152	0.059	0.670208	Photosynthesis related disc cell population	Neck/disc branchpoint progenitors	LOC115709838		quinolinate synthase, chloroplastic
	4.25397e-05	1.67557	0.145	0.055	0.679955	Photosynthesis related disc cell population	Neck/disc branchpoint progenitors	LOC115706527		AT-hook motif nuclear-localized protein 11,
	4.29701e-05	0.782781	0.254	0.128	0.686833	Photosynthesis related disc cell population	Neck/disc branchpoint progenitors	LOC115715294		heavy metal-associated isoprenylated plant protein 22
	4.41568e-05	0.875609	0.341	0.187	0.705802	Photosynthesis related disc cell population	Neck/disc branchpoint progenitors	plast1d-ycf4		ycf4
	4.47283e-05	1.70744	0.116	0.038	0.714937	Photosynthesis related disc cell population	Neck/disc branchpoint progenitors	LOC115712059		putative uncharacterized protein DDB_G0289263
	4.61925e-05	0.935778	0.21	0.096	0.738342	Photosynthesis related disc cell population	Neck/disc branchpoint progenitors	LOC115723244		uncharacterized LOC115723244,
	4.70249e-05	1.21954	0.225	0.107	0.751646	Photosynthesis related disc cell population	Neck/disc branchpoint progenitors	LOC115719228		UDP-glycosyltransferase 71K1-like
	5.20562e-05	1.29887	0.167	0.069	0.832066	Photosynthesis related disc cell population	Neck/disc branchpoint progenitors	LOC115700740		uncharacterized LOC115700740
	5.20951e-05	0.817245	0.196	0.086	0.832688	Photosynthesis related disc cell population	Neck/disc branchpoint progenitors	LOC115725118		uncharacterized LOC115725118
	5.58221e-05	0.850737	0.174	0.07	0.892261	Photosynthesis related disc cell population	Neck/disc branchpoint progenitors	LOC115716469		plant intracellular Ras-group-related LRR protein 5
	5.80252e-05	0.785918	0.283	0.146	0.927474	Photosynthesis related disc cell population	Neck/disc branchpoint progenitors	LOC115722889		cryptochrome-1,
	6.13298e-05	1.47957	0.13	0.048	0.980295	Photosynthesis related disc cell population	Neck/disc branchpoint progenitors	LOC115707263		uncharacterized LOC115707263,
	6.48888e-05	0.709458	0.268	0.133	1	Photosynthesis related disc cell population	Neck/disc branchpoint progenitors	LOC115695968		autophagy-related protein 18f,
	7.01714e-05	1.24674	0.138	0.053	1	Photosynthesis related disc cell population	Neck/disc branchpoint progenitors	LOC115720648		chloroplast stem-loop binding protein of 41 kDa b, chloroplastic
	7.01788e-05	0.586367	0.355	0.192	1	Photosynthesis related disc cell population	Neck/disc branchpoint progenitors	LOC115724885		tetraspanin-8
	7.23072e-05	0.694904	0.21	0.094	1	Photosynthesis related disc cell population	Neck/disc branchpoint progenitors	LOC115721712		1-aminocyclopropane-1-carboxylate oxidase homolog 1
	7.41946e-05	1.27388	0.152	0.061	1	Photosynthesis related disc cell population	Neck/disc branchpoint progenitors	LOC115722739		uncharacterized LOC115722739,
	7.47191e-05	1.55222	0.109	0.036	1	Photosynthesis related disc cell population	Neck/disc branchpoint progenitors	LOC115725436		trigger factor-like protein TIG, Chloroplastic
	7.84972e-05	1.2224	0.123	0.044	1	Photosynthesis related disc cell population	Neck/disc branchpoint progenitors	LOC115708026		kynurenine--oxoglutarate transaminase,
	7.90259e-05	1.47732	0.116	0.04	1	Photosynthesis related disc cell population	Neck/disc branchpoint progenitors	LOC115722907		tetrapyrrole-binding protein, chloroplastic
	8.08951e-05	1.10884	0.239	0.12	1	Photosynthesis related disc cell population	Neck/disc branchpoint progenitors	plast1d-trnV-UAC		trnV-UAC
	8.39047e-05	0.7519	0.355	0.2	1	Photosynthesis related disc cell population	Neck/disc branchpoint progenitors	LOC115701441		glutaredoxin-C6
	8.4084e-05	0.432736	0.442	0.27	1	Photosynthesis related disc cell population	Neck/disc branchpoint progenitors	R130-LOC115709788		#N/A
	8.57667e-05	0.51573	0.239	0.113	1	Photosynthesis related disc cell population	Neck/disc branchpoint progenitors	LOC115695796		probable flavin-containing monooxygenase 1
	8.62689e-05	1.70675	0.152	0.061	1	Photosynthesis related disc cell population	Neck/disc branchpoint progenitors	LOC115703620		probable transmembrane GTPase FZO-like, chloroplastic
	8.78976e-05	1.2138	0.138	0.053	1	Photosynthesis related disc cell population	Neck/disc branchpoint progenitors	LOC115712828		inositol-3-phosphate synthase
	8.90923e-05	1.62988	0.13	0.048	1	Photosynthesis related disc cell population	Neck/disc branchpoint progenitors	LOC115716767		protein phosphatase 2C 57
	9.03056e-05	1.30257	0.196	0.09	1	Photosynthesis related disc cell population	Neck/disc branchpoint progenitors	LOC115699708		thylakoid membrane protein slr0575
	9.14278e-05	1.11253	0.159	0.065	1	Photosynthesis related disc cell population	Neck/disc branchpoint progenitors	LOC115699354		potassium transporter 4
	9.2865e-05	1.20505	0.188	0.085	1	Photosynthesis related disc cell population	Neck/disc branchpoint progenitors	LOC115695879		F-box/kelch-repeat protein At2g44130
	9.32084e-05	1.11239	0.152	0.061	1	Photosynthesis related disc cell population	Neck/disc branchpoint progenitors	LOC115716103		uncharacterized LOC115716103
	9.3419e-05	1.37435	0.116	0.04	1	Photosynthesis related disc cell population	Neck/disc branchpoint progenitors	LOC115695823		protein TIC 20-v, chloroplastic,
	9.40324e-05	1.25826	0.174	0.077	1	Photosynthesis related disc cell population	Neck/disc branchpoint progenitors	LOC115709261		chloroplast envelope membrane protein
	9.5145e-05	1.35873	0.13	0.049	1	Photosynthesis related disc cell population	Neck/disc branchpoint progenitors	LOC115699553		28 kDa ribonucleoprotein, chloroplastic
	9.52939e-05	0.804339	0.333	0.187	1	Photosynthesis related disc cell population	Neck/disc branchpoint progenitors	LOC115723468		LEAF RUST 10 DISEASE-RESISTANCE LOCUS RECEPTOR-LIKE PROTEIN KINASE-like 1.3,
	9.62525e-05	0.903683	0.167	0.069	1	Photosynthesis related disc cell population	Neck/disc branchpoint progenitors	LOC115716790		proline--tRNA ligase, chloroplastic/mitochondrial
	0.000100204	1.21791	0.123	0.044	1	Photosynthesis related disc cell population	Neck/disc branchpoint progenitors	LOC115699415		tyrosine aminotransferase,
	0.000100776	1.20743	0.145	0.058	1	Photosynthesis related disc cell population	Neck/disc branchpoint progenitors	LOC115711256		uncharacterized LOC115711256
	0.00010283	0.777453	0.261	0.13	1	Photosynthesis related disc cell population	Neck/disc branchpoint progenitors	LOC115705663		calcium-binding mitochondrial carrier protein SCaMC-1-like
	0.000104019	1.83488	0.101	0.033	1	Photosynthesis related disc cell population	Neck/disc branchpoint progenitors	LOC115716748		phospholipase D gamma 1
	0.000109945	1.19528	0.174	0.076	1	Photosynthesis related disc cell population	Neck/disc branchpoint progenitors	plast1d-psbD		psbD
	0.000110162	1.51559	0.101	0.033	1	Photosynthesis related disc cell population	Neck/disc branchpoint progenitors	LOC115697163		probable LRR receptor-like serine/threonine-protein kinase At1g56140
	0.000111036	1.40178	0.13	0.049	1	Photosynthesis related disc cell population	Neck/disc branchpoint progenitors	LOC115708047		uncharacterized LOC115708047
	0.000112134	0.782037	0.268	0.141	1	Photosynthesis related disc cell population	Neck/disc branchpoint progenitors	LOC115722896		mediator of RNA polymerase II transcription subunit 33A
	0.000116283	1.27654	0.181	0.081	1	Photosynthesis related disc cell population	Neck/disc branchpoint progenitors	LOC115699678		transcription factor PIF5,
	0.000117391	1.22201	0.159	0.066	1	Photosynthesis related disc cell population	Neck/disc branchpoint progenitors	LOC115722270		photosynthetic NDH subunit of subcomplex B 5, chloroplastic
	0.000117697	0.112089	0.594	0.384	1	Photosynthesis related disc cell population	Neck/disc branchpoint progenitors	LOC115714463		thiosulfate sulfurtransferase 16, chloroplastic
	0.00012395	0.58614	0.399	0.237	1	Photosynthesis related disc cell population	Neck/disc branchpoint progenitors	LOC115718860		aquaporin PIP2-2
	0.000125003	1.4362	0.101	0.033	1	Photosynthesis related disc cell population	Neck/disc branchpoint progenitors	LOC115722197		protein ABCI12, chloroplastic
	0.000131528	0.451285	0.362	0.208	1	Photosynthesis related disc cell population	Neck/disc branchpoint progenitors	LOC115709359		aquaporin TIP1-1
	0.00013194	0.558693	0.239	0.112	1	Photosynthesis related disc cell population	Neck/disc branchpoint progenitors	LOC115714192		plasmodesmata-located protein 6
	0.000134871	1.08179	0.188	0.086	1	Photosynthesis related disc cell population	Neck/disc branchpoint progenitors	LOC115706618		aminopeptidase M1
	0.000147547	1.28566	0.167	0.075	1	Photosynthesis related disc cell population	Neck/disc branchpoint progenitors	LOC115697561		protein SRG1
	0.000148835	1.7396	0.109	0.038	1	Photosynthesis related disc cell population	Neck/disc branchpoint progenitors	LOC115724459		subtilisin-like protease SBT5.3,
	0.000150262	0.843768	0.239	0.12	1	Photosynthesis related disc cell population	Neck/disc branchpoint progenitors	plast1d-trnG-UCC		trnG-UCC
	0.000150732	1.01649	0.232	0.12	1	Photosynthesis related disc cell population	Neck/disc branchpoint progenitors	LOC115716012		cyclic nucleotide-gated ion channel 1
	0.000153279	1.14081	0.145	0.058	1	Photosynthesis related disc cell population	Neck/disc branchpoint progenitors	LOC115706450		calmodulin-binding receptor-like cytoplasmic kinase 2
	0.000153599	0.438958	0.384	0.222	1	Photosynthesis related disc cell population	Neck/disc branchpoint progenitors	LOC115725478		subtilisin-like protease SBT2.5,
	0.000155211	0.757548	0.196	0.09	1	Photosynthesis related disc cell population	Neck/disc branchpoint progenitors	LOC115712856		transcription factor bHLH74,
	0.000158024	0.693199	0.341	0.201	1	Photosynthesis related disc cell population	Neck/disc branchpoint progenitors	LOC115722982		uncharacterized LOC115722982
	0.000160252	0.710467	0.457	0.3	1	Photosynthesis related disc cell population	Neck/disc branchpoint progenitors	plast1d-atpH		atpH
	0.000161556	0.809802	0.275	0.143	1	Photosynthesis related disc cell population	Neck/disc branchpoint progenitors	LOC115709987		2,3-bisphosphoglycerate-independent phosphoglycerate mutase
	0.000164345	1.06423	0.167	0.073	1	Photosynthesis related disc cell population	Neck/disc branchpoint progenitors	LOC115704195		proline iminopeptidase,
	0.000182046	0.904884	0.319	0.189	1	Photosynthesis related disc cell population	Neck/disc branchpoint progenitors	LOC115718791		6-phosphofructo-2-kinase/fructose-2,6-bisphosphatase
	0.000185482	0.909219	0.319	0.188	1	Photosynthesis related disc cell population	Neck/disc branchpoint progenitors	LOC115714141		cyclin-dependent kinase inhibitor 7
	0.000186105	0.668694	0.37	0.214	1	Photosynthesis related disc cell population	Neck/disc branchpoint progenitors	plast1d-rps16		rps16
	0.000187777	0.582411	0.355	0.212	1	Photosynthesis related disc cell population	Neck/disc branchpoint progenitors	LOC115699414		citrate synthase, glyoxysomal
	0.000188987	1.54769	0.109	0.039	1	Photosynthesis related disc cell population	Neck/disc branchpoint progenitors	LOC115719303		uncharacterized LOC115719303,
	0.000197457	0.333215	0.428	0.258	1	Photosynthesis related disc cell population	Neck/disc branchpoint progenitors	LOC115697995		uncharacterized LOC115697995
	0.000198663	1.24544	0.138	0.056	1	Photosynthesis related disc cell population	Neck/disc branchpoint progenitors	LOC115710609		bidirectional sugar transporter SWEET1
	0.000200554	0.604283	0.29	0.155	1	Photosynthesis related disc cell population	Neck/disc branchpoint progenitors	LOC115712801		glutamate--glyoxylate aminotransferase 2,
	0.000200832	1.19906	0.167	0.074	1	Photosynthesis related disc cell population	Neck/disc branchpoint progenitors	LOC115710007		nicotinamide adenine dinucleotide transporter 1, chloroplastic
	0.00020265	1.60129	0.138	0.057	1	Photosynthesis related disc cell population	Neck/disc branchpoint progenitors	LOC115717117		SPX domain-containing membrane protein At4g22990,
	0.000208399	1.05264	0.116	0.042	1	Photosynthesis related disc cell population	Neck/disc branchpoint progenitors	LOC115723113		RNA-binding protein CP31B, chloroplastic
	0.000212343	1.23345	0.159	0.069	1	Photosynthesis related disc cell population	Neck/disc branchpoint progenitors	LOC115707736		delta-aminolevulinic acid dehydratase, chloroplastic
	0.000212461	1.19977	0.181	0.084	1	Photosynthesis related disc cell population	Neck/disc branchpoint progenitors	LOC115719715		uncharacterized LOC115719715,
	0.000224548	1.94363	0.145	0.064	1	Photosynthesis related disc cell population	Neck/disc branchpoint progenitors	LOC115716326		anthocyanidin 3-O-glucosyltransferase 7
	0.000227166	1.51117	0.116	0.044	1	Photosynthesis related disc cell population	Neck/disc branchpoint progenitors	LOC115697452		allantoate deiminase 1,
	0.00023183	1.38617	0.109	0.039	1	Photosynthesis related disc cell population	Neck/disc branchpoint progenitors	LOC115721950		uncharacterized LOC115721950
	0.000232915	0.914844	0.283	0.155	1	Photosynthesis related disc cell population	Neck/disc branchpoint progenitors	LOC115706592		peroxisomal membrane protein 11C,
	0.000233253	1.09583	0.217	0.109	1	Photosynthesis related disc cell population	Neck/disc branchpoint progenitors	plast1d-ndhK		ndhK
	0.000236333	1.51923	0.116	0.044	1	Photosynthesis related disc cell population	Neck/disc branchpoint progenitors	LOC115707419		oligopeptide transporter 1,
	0.000238546	1.10374	0.174	0.08	1	Photosynthesis related disc cell population	Neck/disc branchpoint progenitors	LOC115708139		protein NRT1/ PTR FAMILY 5.6
	0.000239807	0.95605	0.152	0.065	1	Photosynthesis related disc cell population	Neck/disc branchpoint progenitors	LOC115712982		auxin-induced protein 22D
	0.000243959	0.93212	0.138	0.056	1	Photosynthesis related disc cell population	Neck/disc branchpoint progenitors	LOC115719514		pectin acetylesterase 10
	0.00024451	1.5633	0.152	0.067	1	Photosynthesis related disc cell population	Neck/disc branchpoint progenitors	LOC115712987		zinc finger protein BRUTUS
	0.000248732	0.996704	0.145	0.061	1	Photosynthesis related disc cell population	Neck/disc branchpoint progenitors	LOC115713687		uncharacterized protein At2g23090
	0.000249094	0.927484	0.203	0.101	1	Photosynthesis related disc cell population	Neck/disc branchpoint progenitors	LOC115714385		protein HHL1, chloroplastic
	0.000255033	1.10899	0.138	0.057	1	Photosynthesis related disc cell population	Neck/disc branchpoint progenitors	LOC115724070		CRIB domain-containing protein RIC4
	0.000258701	1.08078	0.232	0.116	1	Photosynthesis related disc cell population	Neck/disc branchpoint progenitors	LOC115720628		uncharacterized LOC115720628,
	0.000261745	0.551199	0.333	0.189	1	Photosynthesis related disc cell population	Neck/disc branchpoint progenitors	LOC115706238		ferredoxin, root R-B1
	0.000267117	0.264967	0.428	0.264	1	Photosynthesis related disc cell population	Neck/disc branchpoint progenitors	LOC115707142		dormancy-associated protein homolog 4,
	0.000268127	0.628871	0.188	0.087	1	Photosynthesis related disc cell population	Neck/disc branchpoint progenitors	LOC115696842		probable aminotransferase ACS10
	0.000279106	1.50529	0.101	0.036	1	Photosynthesis related disc cell population	Neck/disc branchpoint progenitors	LOC115725225		auxin-responsive protein SAUR21
	0.000281017	1.30138	0.13	0.053	1	Photosynthesis related disc cell population	Neck/disc branchpoint progenitors	LOC115720918		photosystem II 5 kDa protein, chloroplastic
	0.000288751	0.641748	0.261	0.138	1	Photosynthesis related disc cell population	Neck/disc branchpoint progenitors	LOC115725682		probable amino acid permease 7,
	0.000289304	0.888826	0.188	0.089	1	Photosynthesis related disc cell population	Neck/disc branchpoint progenitors	LOC115721035		agamous-like MADS-box protein AGL80
	0.000296376	1.18854	0.159	0.07	1	Photosynthesis related disc cell population	Neck/disc branchpoint progenitors	LOC115708198		protein GRAVITROPIC IN THE LIGHT 1
	0.000308703	1.12392	0.138	0.057	1	Photosynthesis related disc cell population	Neck/disc branchpoint progenitors	LOC115707156		calcineurin B-like protein 10,
	0.0003114	0.772599	0.348	0.212	1	Photosynthesis related disc cell population	Neck/disc branchpoint progenitors	LOC115698766		fatty acid hydroperoxide lyase, chloroplastic
	0.000323561	0.734267	0.326	0.191	1	Photosynthesis related disc cell population	Neck/disc branchpoint progenitors	LOC115702667		L-ascorbate peroxidase 3
	0.000339116	0.853935	0.152	0.067	1	Photosynthesis related disc cell population	Neck/disc branchpoint progenitors	LOC115719714		mechanosensitive ion channel protein 6
	0.000344776	0.826834	0.217	0.109	1	Photosynthesis related disc cell population	Neck/disc branchpoint progenitors	LOC115698552		probable mitochondrial-processing peptidase subunit beta, mitochondrial,
	0.000345886	0.711807	0.254	0.136	1	Photosynthesis related disc cell population	Neck/disc branchpoint progenitors	LOC115704260		uncharacterized LOC115704260
	0.00034589	0.349137	0.638	0.452	1	Photosynthesis related disc cell population	Neck/disc branchpoint progenitors	LOC115716048		uncharacterized LOC115716048
	0.000347735	1.28669	0.101	0.036	1	Photosynthesis related disc cell population	Neck/disc branchpoint progenitors	LOC115705941		D-xylose-proton symporter-like 2
	0.000373183	0.391907	0.341	0.2	1	Photosynthesis related disc cell population	Neck/disc branchpoint progenitors	LOC115706645		mavicyanin
	0.00037714	1.13887	0.123	0.049	1	Photosynthesis related disc cell population	Neck/disc branchpoint progenitors	LOC115714260		protein COFACTOR ASSEMBLY OF COMPLEX C SUBUNIT B CCB4, chloroplastic,
	0.000380108	1.51166	0.145	0.065	1	Photosynthesis related disc cell population	Neck/disc branchpoint progenitors	LOC115709740		probable inactive leucine-rich repeat receptor-like protein kinase At3g03770
	0.000387446	1.21904	0.109	0.04	1	Photosynthesis related disc cell population	Neck/disc branchpoint progenitors	LOC115716874		28 kDa ribonucleoprotein, chloroplastic
	0.00038776	0.656117	0.159	0.07	1	Photosynthesis related disc cell population	Neck/disc branchpoint progenitors	LOC115700834		probable LRR receptor-like serine/threonine-protein kinase At2g16250
	0.000403847	1.16659	0.13	0.053	1	Photosynthesis related disc cell population	Neck/disc branchpoint progenitors	LOC115713990		probable plastid-lipid-associated protein 11, chloroplastic,
	0.000408436	1.00933	0.159	0.072	1	Photosynthesis related disc cell population	Neck/disc branchpoint progenitors	LOC115699178		fructose-bisphosphate aldolase-lysine N-methyltransferase, chloroplastic
	0.000412679	0.386089	0.609	0.423	1	Photosynthesis related disc cell population	Neck/disc branchpoint progenitors	LOC115725392		protochlorophyllide-dependent translocon component 52, chloroplastic
	0.000415561	0.698201	0.225	0.118	1	Photosynthesis related disc cell population	Neck/disc branchpoint progenitors	LOC115719098		zinc finger CCCH domain-containing protein 66
	0.000418823	1.20443	0.159	0.073	1	Photosynthesis related disc cell population	Neck/disc branchpoint progenitors	LOC115701050		ATP-dependent zinc metalloprotease FTSH 2, chloroplastic
	0.000429506	1.43728	0.101	0.037	1	Photosynthesis related disc cell population	Neck/disc branchpoint progenitors	LOC115705360		uncharacterized LOC115705360
	0.000432955	0.896012	0.203	0.099	1	Photosynthesis related disc cell population	Neck/disc branchpoint progenitors	LOC115722490		aldo-keto reductase family 4 member C10,
	0.000437918	1.24199	0.123	0.05	1	Photosynthesis related disc cell population	Neck/disc branchpoint progenitors	LOC115697781		ER lumen protein-retaining receptor A
	0.000441337	1.14019	0.138	0.058	1	Photosynthesis related disc cell population	Neck/disc branchpoint progenitors	LOC115716292		uncharacterized LOC115716292
	0.000450191	0.844936	0.239	0.13	1	Photosynthesis related disc cell population	Neck/disc branchpoint progenitors	LOC115712119		protein ACTIVITY OF BC1 COMPLEX KINASE 8, chloroplastic
	0.000456632	0.982352	0.167	0.078	1	Photosynthesis related disc cell population	Neck/disc branchpoint progenitors	LOC115700478		haloacid dehalogenase-like hydrolase domain-containing protein 3
	0.000460162	0.945697	0.312	0.183	1	Photosynthesis related disc cell population	Neck/disc branchpoint progenitors	LOC115713788		catalase-2
	0.000463292	0.818009	0.442	0.314	1	Photosynthesis related disc cell population	Neck/disc branchpoint progenitors	plast1d-rrn4.5-2		rrn4.5
	0.000468728	1.23158	0.138	0.059	1	Photosynthesis related disc cell population	Neck/disc branchpoint progenitors	LOC115704506		PI-PLC X-box domain-containing protein DDB_G0293730
	0.000486024	1.22559	0.109	0.041	1	Photosynthesis related disc cell population	Neck/disc branchpoint progenitors	LOC115706976		chaperonin-like RbcX protein 2, chloroplastic
	0.000486641	0.432755	0.319	0.179	1	Photosynthesis related disc cell population	Neck/disc branchpoint progenitors	LOC115698801		homeobox protein knotted-1-like 3,
	0.000489019	1.47037	0.123	0.05	1	Photosynthesis related disc cell population	Neck/disc branchpoint progenitors	LOC115723447		1-aminocyclopropane-1-carboxylate oxidase homolog 1
	0.000504875	1.21507	0.159	0.073	1	Photosynthesis related disc cell population	Neck/disc branchpoint progenitors	LOC115702938		sugar transporter ERD6-like 7,
	0.000508962	0.797569	0.152	0.067	1	Photosynthesis related disc cell population	Neck/disc branchpoint progenitors	LOC115721781		acyl-CoA-binding domain-containing protein 6,
	0.000512859	1.25623	0.181	0.089	1	Photosynthesis related disc cell population	Neck/disc branchpoint progenitors	plast1d-ndhD		ndhD
	0.000520606	0.369413	0.355	0.211	1	Photosynthesis related disc cell population	Neck/disc branchpoint progenitors	LOC115700576		MADS-box protein CMB1,
	0.00052328	1.58395	0.101	0.038	1	Photosynthesis related disc cell population	Neck/disc branchpoint progenitors	LOC115715716		type I inositol polyphosphate 5-phosphatase 2
	0.000534091	1.03647	0.145	0.064	1	Photosynthesis related disc cell population	Neck/disc branchpoint progenitors	LOC115705882		uncharacterized LOC115705882
	0.000541834	0.504151	0.377	0.221	1	Photosynthesis related disc cell population	Neck/disc branchpoint progenitors	LOC115725326		zinc finger protein CONSTANS-LIKE 5
	0.000544554	1.06027	0.152	0.069	1	Photosynthesis related disc cell population	Neck/disc branchpoint progenitors	LOC115720743		K(+) efflux antiporter 3, chloroplastic,
	0.000549251	1.2381	0.101	0.037	1	Photosynthesis related disc cell population	Neck/disc branchpoint progenitors	LOC115708235		glycine-rich cell wall structural protein 2
	0.000549483	0.293521	0.275	0.148	1	Photosynthesis related disc cell population	Neck/disc branchpoint progenitors	LOC115694851		uncharacterized LOC115694851
	0.000558212	0.863348	0.283	0.166	1	Photosynthesis related disc cell population	Neck/disc branchpoint progenitors	LOC115721997		casein kinase 1-like protein HD16,
	0.000562958	1.13925	0.188	0.095	1	Photosynthesis related disc cell population	Neck/disc branchpoint progenitors	LOC115703248		CDPK-related kinase 5
	0.000571218	1.02427	0.246	0.135	1	Photosynthesis related disc cell population	Neck/disc branchpoint progenitors	LOC115717426		ubiquitin-conjugating enzyme E2 5
	0.000576407	0.934764	0.138	0.058	1	Photosynthesis related disc cell population	Neck/disc branchpoint progenitors	LOC115716696		polypyrimidine tract-binding protein homolog 2,
	0.000589921	1.16078	0.138	0.059	1	Photosynthesis related disc cell population	Neck/disc branchpoint progenitors	R130-LOC115709852		#N/A
	0.000605678	0.694476	0.304	0.187	1	Photosynthesis related disc cell population	Neck/disc branchpoint progenitors	LOC115700458		GDT1-like protein 4,
	0.000606828	0.471792	0.377	0.227	1	Photosynthesis related disc cell population	Neck/disc branchpoint progenitors	LOC115719766		ABC transporter F family member 1
	0.000611594	0.703283	0.457	0.32	1	Photosynthesis related disc cell population	Neck/disc branchpoint progenitors	LOC115708742		protein GIGANTEA,
	0.00061616	1.24989	0.145	0.065	1	Photosynthesis related disc cell population	Neck/disc branchpoint progenitors	LOC115702812		chloride channel protein CLC-e
	0.000643454	0.624608	0.232	0.123	1	Photosynthesis related disc cell population	Neck/disc branchpoint progenitors	LOC115699418		protein ACTIVITY OF BC1 COMPLEX KINASE 7, chloroplastic,
	0.000644564	0.207249	0.348	0.204	1	Photosynthesis related disc cell population	Neck/disc branchpoint progenitors	LOC115707112		uncharacterized LOC115707112
	0.000650558	1.08531	0.138	0.06	1	Photosynthesis related disc cell population	Neck/disc branchpoint progenitors	LOC115699172		dihydrolipoyllysine-residue acetyltransferase component 4 of pyruvate dehydrogenase complex, chloroplastic
	0.000664308	0.918105	0.138	0.06	1	Photosynthesis related disc cell population	Neck/disc branchpoint progenitors	LOC115707590		IAA-amino acid hydrolase ILR1-like 4
	0.000676554	1.46715	0.109	0.043	1	Photosynthesis related disc cell population	Neck/disc branchpoint progenitors	LOC115716371		peptide chain release factor APG3, chloroplastic
	0.00068536	0.376551	0.377	0.225	1	Photosynthesis related disc cell population	Neck/disc branchpoint progenitors	LOC115706074		homeobox-leucine zipper protein ATHB-12
	0.000690065	1.49317	0.109	0.043	1	Photosynthesis related disc cell population	Neck/disc branchpoint progenitors	LOC115705262		MAR-binding filament-like protein 1-1,
	0.000691967	0.998929	0.138	0.06	1	Photosynthesis related disc cell population	Neck/disc branchpoint progenitors	LOC115711609		chlorophyll a-b binding protein 7, chloroplastic
	0.000722685	1.09656	0.109	0.042	1	Photosynthesis related disc cell population	Neck/disc branchpoint progenitors	LOC115722464		cysteine proteinase inhibitor B
	0.000725136	0.831246	0.196	0.098	1	Photosynthesis related disc cell population	Neck/disc branchpoint progenitors	LOC115705598		#N/A
	0.000728022	0.935439	0.203	0.105	1	Photosynthesis related disc cell population	Neck/disc branchpoint progenitors	LOC115697401		ABC transporter C family member 12,
	0.000734471	1.31338	0.101	0.039	1	Photosynthesis related disc cell population	Neck/disc branchpoint progenitors	LOC115725483		putative disease resistance RPP13-like protein 1,
	0.000743258	1.40555	0.116	0.048	1	Photosynthesis related disc cell population	Neck/disc branchpoint progenitors	LOC115701015		uncharacterized sugar kinase slr0537
	0.000760281	1.22354	0.138	0.061	1	Photosynthesis related disc cell population	Neck/disc branchpoint progenitors	LOC115697491		AMP deaminase
	0.000761839	0.792057	0.196	0.101	1	Photosynthesis related disc cell population	Neck/disc branchpoint progenitors	LOC115721183		transcription factor bHLH149
	0.000776025	1.74109	0.116	0.048	1	Photosynthesis related disc cell population	Neck/disc branchpoint progenitors	LOC115716971		ribulose bisphosphate carboxylase small chain, chloroplastic-like
	0.000778253	0.158807	0.406	0.242	1	Photosynthesis related disc cell population	Neck/disc branchpoint progenitors	LOC115701144		truncated transcription factor CAULIFLOWER A,
	0.000796066	1.41132	0.116	0.048	1	Photosynthesis related disc cell population	Neck/disc branchpoint progenitors	LOC115714739		cyclin-dependent kinase inhibitor 3
	0.0007996	1.00114	0.254	0.146	1	Photosynthesis related disc cell population	Neck/disc branchpoint progenitors	LOC115719620		beta-glucosidase 12
	0.000804799	0.808901	0.319	0.2	1	Photosynthesis related disc cell population	Neck/disc branchpoint progenitors	LOC115695776		small EDRK-rich factor 1
	0.000805169	0.658757	0.181	0.088	1	Photosynthesis related disc cell population	Neck/disc branchpoint progenitors	LOC115699716		two-component response regulator-like APRR1
	0.000807706	1.33593	0.116	0.048	1	Photosynthesis related disc cell population	Neck/disc branchpoint progenitors	LOC115710932		protein PAM68, chloroplastic
	0.000814636	0.742471	0.254	0.141	1	Photosynthesis related disc cell population	Neck/disc branchpoint progenitors	LOC115709827		FAD synthase,
	0.000828806	0.388734	0.348	0.209	1	Photosynthesis related disc cell population	Neck/disc branchpoint progenitors	LOC115714362		1-aminocyclopropane-1-carboxylate oxidase homolog 1
	0.000838942	1.39506	0.101	0.039	1	Photosynthesis related disc cell population	Neck/disc branchpoint progenitors	LOC115719430		transcription factor DIVARICATA
	0.000864448	0.839134	0.167	0.081	1	Photosynthesis related disc cell population	Neck/disc branchpoint progenitors	LOC115705937		U-box domain-containing protein 14
	0.000875706	0.591045	0.217	0.115	1	Photosynthesis related disc cell population	Neck/disc branchpoint progenitors	LOC115714156		ganglioside-induced differentiation-associated protein 2
	0.000884086	0.547791	0.319	0.191	1	Photosynthesis related disc cell population	Neck/disc branchpoint progenitors	LOC115713536		calcium-transporting ATPase 1
	0.00089605	0.900579	0.159	0.075	1	Photosynthesis related disc cell population	Neck/disc branchpoint progenitors	LOC115700460		alpha-1,4 glucan phosphorylase L isozyme, chloroplastic/amyloplastic
	0.000903877	1.05196	0.239	0.137	1	Photosynthesis related disc cell population	Neck/disc branchpoint progenitors	LOC115706470		FCS-Like Zinc finger 13
	0.000912789	0.756518	0.181	0.09	1	Photosynthesis related disc cell population	Neck/disc branchpoint progenitors	LOC115704874		probable BOI-related E3 ubiquitin-protein ligase 2
	0.000919168	1.21635	0.101	0.039	1	Photosynthesis related disc cell population	Neck/disc branchpoint progenitors	LOC115704771		methyltransferase-like protein 5
	0.000951251	1.39813	0.101	0.04	1	Photosynthesis related disc cell population	Neck/disc branchpoint progenitors	LOC115700650		uncharacterized LOC115700650
	0.000959042	1.12356	0.123	0.053	1	Photosynthesis related disc cell population	Neck/disc branchpoint progenitors	R130-LOC115709657		#N/A
	0.000968149	0.535183	0.355	0.223	1	Photosynthesis related disc cell population	Neck/disc branchpoint progenitors	LOC115706648		protein LNK2
	0.00100607	1.01885	0.138	0.063	1	Photosynthesis related disc cell population	Neck/disc branchpoint progenitors	LOC115718418		protein WEAK CHLOROPLAST MOVEMENT UNDER BLUE LIGHT 1
	0.00100687	0.605874	0.333	0.204	1	Photosynthesis related disc cell population	Neck/disc branchpoint progenitors	plast1d-rps12		rps12
	0.00101954	0.940487	0.138	0.061	1	Photosynthesis related disc cell population	Neck/disc branchpoint progenitors	LOC115706939		MADS-box protein SOC1,
	0.00102214	1.11103	0.109	0.044	1	Photosynthesis related disc cell population	Neck/disc branchpoint progenitors	LOC115719139		auxin response factor 4,
	0.00102701	0.933673	0.138	0.061	1	Photosynthesis related disc cell population	Neck/disc branchpoint progenitors	R130-LOC115699726		#N/A
	0.00102719	0.85797	0.116	0.048	1	Photosynthesis related disc cell population	Neck/disc branchpoint progenitors	LOC115710218		uncharacterized LOC115710218
	0.00103112	1.24822	0.123	0.053	1	Photosynthesis related disc cell population	Neck/disc branchpoint progenitors	LOC115701482		tetratricopeptide repeat protein 33,
	0.00104871	0.554458	0.203	0.107	1	Photosynthesis related disc cell population	Neck/disc branchpoint progenitors	LOC115705480		wound-induced protein 1
	0.00105961	0.617819	0.377	0.244	1	Photosynthesis related disc cell population	Neck/disc branchpoint progenitors	LOC115712913		uncharacterized protein At4g28440
	0.00106638	1.34321	0.109	0.044	1	Photosynthesis related disc cell population	Neck/disc branchpoint progenitors	LOC115720621		thioredoxin F-type, chloroplastic
	0.00109234	0.581742	0.283	0.165	1	Photosynthesis related disc cell population	Neck/disc branchpoint progenitors	LOC115706523		serine/threonine-protein kinase BSK3,
	0.00109688	0.524975	0.232	0.125	1	Photosynthesis related disc cell population	Neck/disc branchpoint progenitors	LOC115706294		VQ motif-containing protein 4
	0.00112374	0.848425	0.399	0.266	1	Photosynthesis related disc cell population	Neck/disc branchpoint progenitors	LOC115700696		polyketide synthase 4-like
	0.00115385	0.709634	0.261	0.149	1	Photosynthesis related disc cell population	Neck/disc branchpoint progenitors	LOC115723407		beta-glucosidase-like SFR2, chloroplastic
	0.00116824	0.921298	0.167	0.082	1	Photosynthesis related disc cell population	Neck/disc branchpoint progenitors	LOC115700618		endoplasmic reticulum-Golgi intermediate compartment protein 3,
	0.00117373	0.26903	0.377	0.228	1	Photosynthesis related disc cell population	Neck/disc branchpoint progenitors	LOC115721825		uncharacterized LOC115721825
	0.00118093	1.22364	0.101	0.04	1	Photosynthesis related disc cell population	Neck/disc branchpoint progenitors	LOC115707754		glutathione transferase GST 23
	0.00118501	1.18269	0.13	0.059	1	Photosynthesis related disc cell population	Neck/disc branchpoint progenitors	LOC115712035		uncharacterized LOC115712035
	0.00118546	1.01965	0.188	0.099	1	Photosynthesis related disc cell population	Neck/disc branchpoint progenitors	LOC115708701		uncharacterized LOC115708701,
	0.00119622	0.840536	0.217	0.119	1	Photosynthesis related disc cell population	Neck/disc branchpoint progenitors	plast1d-psbC		psbC
	0.00121764	1.22163	0.101	0.04	1	Photosynthesis related disc cell population	Neck/disc branchpoint progenitors	LOC115719030		zinc finger CCCH domain-containing protein 14-like
	0.00123908	1.13712	0.101	0.04	1	Photosynthesis related disc cell population	Neck/disc branchpoint progenitors	LOC115714040		ankyrin repeat-containing protein At2g01680
	0.00124251	0.790114	0.159	0.077	1	Photosynthesis related disc cell population	Neck/disc branchpoint progenitors	LOC115706531		remorin
	0.00130666	1.11176	0.167	0.083	1	Photosynthesis related disc cell population	Neck/disc branchpoint progenitors	LOC115716376		ACT domain-containing protein ACR3,
	0.00131588	1.49903	0.109	0.044	1	Photosynthesis related disc cell population	Neck/disc branchpoint progenitors	LOC115704878		proteinaceous RNase P 1, chloroplastic/mitochondrial,
	0.0013203	1.11293	0.13	0.059	1	Photosynthesis related disc cell population	Neck/disc branchpoint progenitors	LOC115724828		zinc finger BED domain-containing protein DAYSLEEPER,
	0.00132034	0.56314	0.217	0.115	1	Photosynthesis related disc cell population	Neck/disc branchpoint progenitors	LOC115705221		KHG/KDPG aldolase, transcript variant X8
	0.0013217	0.399937	0.261	0.15	1	Photosynthesis related disc cell population	Neck/disc branchpoint progenitors	LOC115703902		FCS-Like Zinc finger 8,
	0.00133083	0.747072	0.275	0.159	1	Photosynthesis related disc cell population	Neck/disc branchpoint progenitors	plast1d-psbB		psbB
	0.00133321	0.70334	0.239	0.132	1	Photosynthesis related disc cell population	Neck/disc branchpoint progenitors	LOC115711127		transcription factor MYB44-like
	0.0013621	0.649015	0.225	0.122	1	Photosynthesis related disc cell population	Neck/disc branchpoint progenitors	LOC115714352		nucleolar GTP-binding protein 1
	0.00140596	0.621956	0.174	0.087	1	Photosynthesis related disc cell population	Neck/disc branchpoint progenitors	LOC115714523		uncharacterized protein At4g15545,
	0.00145722	0.602463	0.246	0.14	1	Photosynthesis related disc cell population	Neck/disc branchpoint progenitors	LOC115721283		uncharacterized LOC115721283
	0.00148229	1.04486	0.138	0.063	1	Photosynthesis related disc cell population	Neck/disc branchpoint progenitors	plast1d-petB		petB
	0.00151896	0.172388	0.507	0.342	1	Photosynthesis related disc cell population	Neck/disc branchpoint progenitors	LOC115700902		putative glucose-6-phosphate 1-epimerase,
	0.00153273	0.261621	0.341	0.209	1	Photosynthesis related disc cell population	Neck/disc branchpoint progenitors	LOC115701358		NAC domain-containing protein 2
	0.00153388	0.64949	0.254	0.142	1	Photosynthesis related disc cell population	Neck/disc branchpoint progenitors	LOC115716045		protein transport protein Sec61 subunit beta
	0.00153485	0.937315	0.297	0.189	1	Photosynthesis related disc cell population	Neck/disc branchpoint progenitors	LOC115709299		UV-B-induced protein At3g17800, chloroplastic,
	0.00160115	0.422872	0.384	0.25	1	Photosynthesis related disc cell population	Neck/disc branchpoint progenitors	plast1d-rpoA		rpoA
	0.00161103	0.448871	0.254	0.144	1	Photosynthesis related disc cell population	Neck/disc branchpoint progenitors	LOC115719546		G patch domain-containing protein 8,
	0.00161833	0.961083	0.116	0.049	1	Photosynthesis related disc cell population	Neck/disc branchpoint progenitors	LOC115695685		transmembrane emp24 domain-containing protein p24beta2
	0.00164308	0.216737	0.42	0.275	1	Photosynthesis related disc cell population	Neck/disc branchpoint progenitors	LOC115708791		Bowman-Birk type proteinase inhibitor 2,
	0.00164335	0.85145	0.21	0.114	1	Photosynthesis related disc cell population	Neck/disc branchpoint progenitors	LOC115719204		uncharacterized LOC115719204,
	0.00169411	0.616238	0.174	0.088	1	Photosynthesis related disc cell population	Neck/disc branchpoint progenitors	LOC115699003		oxygen-dependent coproporphyrinogen-III oxidase, chloroplastic
	0.00169789	0.446242	0.478	0.342	1	Photosynthesis related disc cell population	Neck/disc branchpoint progenitors	LOC115701384		probable cysteine protease RD19B
	0.00170681	0.908709	0.167	0.085	1	Photosynthesis related disc cell population	Neck/disc branchpoint progenitors	LOC115707644		probable pterin-4-alpha-carbinolamine dehydratase, chloroplastic
	0.00170809	0.619077	0.181	0.092	1	Photosynthesis related disc cell population	Neck/disc branchpoint progenitors	LOC115709390		uncharacterized LOC115709390
	0.00175858	1.18484	0.101	0.041	1	Photosynthesis related disc cell population	Neck/disc branchpoint progenitors	LOC115725434		P-loop guanosine triphosphatase YjiA
	0.00176085	1.45538	0.101	0.042	1	Photosynthesis related disc cell population	Neck/disc branchpoint progenitors	LOC115724961		THO complex subunit 5A,
	0.00177354	1.07515	0.152	0.075	1	Photosynthesis related disc cell population	Neck/disc branchpoint progenitors	LOC115706811		trifunctional UDP-glucose 4,6-dehydratase/UDP-4-keto-6-deoxy-D-glucose 3,5-epimerase/UDP-4-keto-L-rhamnose-reductase RHM1
	0.00179096	1.14566	0.167	0.086	1	Photosynthesis related disc cell population	Neck/disc branchpoint progenitors	LOC115697751		uncharacterized LOC115697751,
	0.00180321	1.28485	0.101	0.041	1	Photosynthesis related disc cell population	Neck/disc branchpoint progenitors	LOC115720469		uncharacterized LOC115720469,
	0.00182717	0.615722	0.384	0.258	1	Photosynthesis related disc cell population	Neck/disc branchpoint progenitors	LOC115719370		pyrrolidone-carboxylate peptidase 1,
	0.00186971	0.869038	0.138	0.063	1	Photosynthesis related disc cell population	Neck/disc branchpoint progenitors	LOC115724454		probable ethanolamine kinase
	0.00190295	0.956062	0.13	0.06	1	Photosynthesis related disc cell population	Neck/disc branchpoint progenitors	LOC115722538		ammonium transporter 1 member 1
	0.00191937	1.0566	0.101	0.041	1	Photosynthesis related disc cell population	Neck/disc branchpoint progenitors	LOC115707682		protein TIC 55, chloroplastic
	0.00192573	1.18067	0.196	0.11	1	Photosynthesis related disc cell population	Neck/disc branchpoint progenitors	LOC115719095		heat stress transcription factor A-2c,
	0.00192998	1.01848	0.13	0.061	1	Photosynthesis related disc cell population	Neck/disc branchpoint progenitors	LOC115706326		translation initiation factor IF-2, chloroplastic
	0.00197463	0.662529	0.181	0.093	1	Photosynthesis related disc cell population	Neck/disc branchpoint progenitors	LOC115705931		uncharacterized LOC115705931,
	0.00199148	0.179344	0.717	0.512	1	Photosynthesis related disc cell population	Neck/disc branchpoint progenitors	LOC115716060		uncharacterized LOC115716060
	0.00200172	1.00206	0.138	0.066	1	Photosynthesis related disc cell population	Neck/disc branchpoint progenitors	LOC115719284		probable E3 ubiquitin-protein ligase RHC1A,
	0.0020475	0.277935	0.406	0.26	1	Photosynthesis related disc cell population	Neck/disc branchpoint progenitors	LOC115718697		transcription factor GTE7
	0.00208175	0.647095	0.181	0.095	1	Photosynthesis related disc cell population	Neck/disc branchpoint progenitors	LOC115709598		serine/threonine protein phosphatase 2A 57 kDa regulatory subunit B' beta isoform
	0.00208967	1.03323	0.152	0.074	1	Photosynthesis related disc cell population	Neck/disc branchpoint progenitors	LOC115712025		non-lysosomal glucosylceramidase,
	0.00209235	0.578387	0.326	0.209	1	Photosynthesis related disc cell population	Neck/disc branchpoint progenitors	LOC115707276		protein PYRICULARIA ORYZAE RESISTANCE 21
	0.00215062	1.01034	0.138	0.065	1	Photosynthesis related disc cell population	Neck/disc branchpoint progenitors	LOC115722318		histidine-containing phosphotransfer protein 1,
	0.00217335	0.340316	0.667	0.523	1	Photosynthesis related disc cell population	Neck/disc branchpoint progenitors	LOC115699554		ACT domain-containing protein ACR11
	0.00219279	0.378054	0.261	0.155	1	Photosynthesis related disc cell population	Neck/disc branchpoint progenitors	LOC115725522		BTB/POZ domain-containing protein At1g55760
	0.0022376	0.29857	0.638	0.486	1	Photosynthesis related disc cell population	Neck/disc branchpoint progenitors	plast1d-ycf3		ycf3
	0.00223823	0.426463	0.268	0.153	1	Photosynthesis related disc cell population	Neck/disc branchpoint progenitors	LOC115710289		thioredoxin-like 1-2, chloroplastic
	0.00228193	0.49336	0.341	0.22	1	Photosynthesis related disc cell population	Neck/disc branchpoint progenitors	LOC115711229		cysteine proteinase RD21A
	0.00230348	0.958187	0.152	0.075	1	Photosynthesis related disc cell population	Neck/disc branchpoint progenitors	LOC115699711		uncharacterized LOC115699711,
	0.00230513	1.18003	0.109	0.047	1	Photosynthesis related disc cell population	Neck/disc branchpoint progenitors	LOC115697564		protein SRG1,
	0.00232322	0.832528	0.167	0.086	1	Photosynthesis related disc cell population	Neck/disc branchpoint progenitors	LOC115699640		cyclic nucleotide-gated ion channel 2
	0.00233743	0.914851	0.159	0.081	1	Photosynthesis related disc cell population	Neck/disc branchpoint progenitors	LOC115708018		peroxisomal membrane protein 13
	0.00234324	1.03674	0.116	0.052	1	Photosynthesis related disc cell population	Neck/disc branchpoint progenitors	LOC115698285		snakin-2
	0.0023458	1.01976	0.123	0.056	1	Photosynthesis related disc cell population	Neck/disc branchpoint progenitors	R130-LOC115700787		#N/A
	0.00235277	0.827768	0.13	0.059	1	Photosynthesis related disc cell population	Neck/disc branchpoint progenitors	LOC115706722		mitochondrial inner membrane protease subunit 1,
	0.0023805	0.827124	0.159	0.081	1	Photosynthesis related disc cell population	Neck/disc branchpoint progenitors	LOC115717366		peptidyl-tRNA hydrolase ICT1, mitochondrial
	0.00241259	0.171972	0.623	0.439	1	Photosynthesis related disc cell population	Neck/disc branchpoint progenitors	LOC115720893		4-hydroxy-3-methylbut-2-en-1-yl diphosphate synthase (ferredoxin), chloroplastic,
	0.00242169	1.00701	0.167	0.087	1	Photosynthesis related disc cell population	Neck/disc branchpoint progenitors	LOC115712714		mitochondrial uncoupling protein 5
	0.00246078	1.03378	0.188	0.104	1	Photosynthesis related disc cell population	Neck/disc branchpoint progenitors	LOC115705459		#N/A
	0.00246569	0.973261	0.101	0.042	1	Photosynthesis related disc cell population	Neck/disc branchpoint progenitors	LOC115706149		uroporphyrinogen decarboxylase
	0.00249367	0.889748	0.188	0.102	1	Photosynthesis related disc cell population	Neck/disc branchpoint progenitors	LOC115709554		BTB/POZ and TAZ domain-containing protein 1,
	0.00250859	1.2251	0.101	0.043	1	Photosynthesis related disc cell population	Neck/disc branchpoint progenitors	LOC115709666		RRP12-like protein,
	0.0025162	0.635702	0.174	0.091	1	Photosynthesis related disc cell population	Neck/disc branchpoint progenitors	LOC115702898		protein CHAPERONE-LIKE PROTEIN OF POR1, chloroplastic
	0.00254238	0.403911	0.268	0.156	1	Photosynthesis related disc cell population	Neck/disc branchpoint progenitors	LOC115696883		sodium/calcium exchanger NCL
	0.00254446	0.803415	0.254	0.149	1	Photosynthesis related disc cell population	Neck/disc branchpoint progenitors	LOC115694795		uncharacterized LOC115694795,
	0.0026382	1.01656	0.152	0.077	1	Photosynthesis related disc cell population	Neck/disc branchpoint progenitors	LOC115719409		chaperone protein dnaJ 10
	0.00269458	0.864611	0.152	0.076	1	Photosynthesis related disc cell population	Neck/disc branchpoint progenitors	LOC115706510		beta-amylase 7,
	0.00269837	0.459823	0.21	0.115	1	Photosynthesis related disc cell population	Neck/disc branchpoint progenitors	LOC115712707		light-regulated protein, chloroplastic
	0.00270533	0.842779	0.167	0.086	1	Photosynthesis related disc cell population	Neck/disc branchpoint progenitors	LOC115702611		phosphoinositide phosphatase SAC7
	0.00272328	1.13481	0.109	0.048	1	Photosynthesis related disc cell population	Neck/disc branchpoint progenitors	LOC115713424		WD repeat-containing protein PCN
	0.00273267	0.878682	0.21	0.119	1	Photosynthesis related disc cell population	Neck/disc branchpoint progenitors	LOC115723670		purple acid phosphatase 3
	0.00274945	1.09072	0.101	0.043	1	Photosynthesis related disc cell population	Neck/disc branchpoint progenitors	R130-LOC115695838		#N/A
	0.00275759	0.665199	0.145	0.071	1	Photosynthesis related disc cell population	Neck/disc branchpoint progenitors	LOC115697469		apoptosis inhibitor 5-like protein API5
	0.00276143	1.10291	0.159	0.082	1	Photosynthesis related disc cell population	Neck/disc branchpoint progenitors	LOC115722882		IRK-interacting protein
	0.00280449	1.11604	0.123	0.057	1	Photosynthesis related disc cell population	Neck/disc branchpoint progenitors	LOC115709739		uncharacterized LOC115709739
	0.00289964	0.189226	0.493	0.326	1	Photosynthesis related disc cell population	Neck/disc branchpoint progenitors	plast1d-rps3		rps3
	0.0029599	0.141594	0.855	0.775	1	Photosynthesis related disc cell population	Neck/disc branchpoint progenitors	plast1d-rrn16-2		rrn16
	0.00299317	0.92269	0.13	0.061	1	Photosynthesis related disc cell population	Neck/disc branchpoint progenitors	R130-LOC115697550		#N/A
	0.00302393	1.23677	0.123	0.058	1	Photosynthesis related disc cell population	Neck/disc branchpoint progenitors	LOC115709556		uridine 5'-monophosphate synthase
	0.00303774	0.992919	0.13	0.062	1	Photosynthesis related disc cell population	Neck/disc branchpoint progenitors	LOC115713964		ATP-dependent zinc metalloprotease FTSH, chloroplastic
	0.00303907	0.795651	0.188	0.103	1	Photosynthesis related disc cell population	Neck/disc branchpoint progenitors	LOC115696964		uncharacterized LOC115696964
	0.00309561	0.912115	0.152	0.078	1	Photosynthesis related disc cell population	Neck/disc branchpoint progenitors	LOC115705617		auxin response factor 19,
	0.00309821	0.997016	0.123	0.057	1	Photosynthesis related disc cell population	Neck/disc branchpoint progenitors	LOC115706610		RING-H2 finger protein ATL5
	0.00313841	0.976927	0.167	0.088	1	Photosynthesis related disc cell population	Neck/disc branchpoint progenitors	LOC115725373		uncharacterized LOC115725373
	0.00319408	0.55074	0.174	0.09	1	Photosynthesis related disc cell population	Neck/disc branchpoint progenitors	LOC115706945		WD-40 repeat-containing protein MSI4,
	0.00328039	1.05473	0.109	0.048	1	Photosynthesis related disc cell population	Neck/disc branchpoint progenitors	LOC115717942		SPX domain-containing membrane protein At4g22990-like
	0.00336516	1.11067	0.101	0.044	1	Photosynthesis related disc cell population	Neck/disc branchpoint progenitors	LOC115706241		tetraspanin-2-like
	0.00339105	0.278197	0.362	0.226	1	Photosynthesis related disc cell population	Neck/disc branchpoint progenitors	LOC115716814		uncharacterized LOC115716814
	0.00340567	0.544076	0.181	0.097	1	Photosynthesis related disc cell population	Neck/disc branchpoint progenitors	LOC115697927		TLC domain-containing protein 4-B,
	0.00341014	0.858086	0.232	0.141	1	Photosynthesis related disc cell population	Neck/disc branchpoint progenitors	plast1d-psaA		psaA
	0.0034605	1.00397	0.232	0.137	1	Photosynthesis related disc cell population	Neck/disc branchpoint progenitors	LOC115709786		peroxiredoxin-2E-2, chloroplastic
	0.00348477	1.03558	0.109	0.048	1	Photosynthesis related disc cell population	Neck/disc branchpoint progenitors	LOC115703046		#N/A
	0.00348794	0.611065	0.297	0.183	1	Photosynthesis related disc cell population	Neck/disc branchpoint progenitors	LOC115716334		translocase of chloroplast 159, chloroplastic
	0.00349782	0.265903	0.239	0.141	1	Photosynthesis related disc cell population	Neck/disc branchpoint progenitors	LOC115715579		beta carbonic anhydrase 5, chloroplastic,
	0.00352786	0.819231	0.188	0.106	1	Photosynthesis related disc cell population	Neck/disc branchpoint progenitors	LOC115718617		DEAD-box ATP-dependent RNA helicase 3, chloroplastic
	0.00353943	0.193635	0.384	0.246	1	Photosynthesis related disc cell population	Neck/disc branchpoint progenitors	LOC115712859		MLP-like protein 423
	0.0035717	0.607186	0.312	0.195	1	Photosynthesis related disc cell population	Neck/disc branchpoint progenitors	LOC115707339		kunitz trypsin inhibitor 5
	0.00357949	0.60644	0.319	0.21	1	Photosynthesis related disc cell population	Neck/disc branchpoint progenitors	plast1d-accD		accD
	0.00360201	0.640625	0.188	0.104	1	Photosynthesis related disc cell population	Neck/disc branchpoint progenitors	LOC115706627		probable protein phosphatase 2C 6,
	0.00361144	1.11035	0.116	0.054	1	Photosynthesis related disc cell population	Neck/disc branchpoint progenitors	LOC115716573		pentatricopeptide repeat-containing protein At4g21190,
	0.00363338	0.680268	0.275	0.166	1	Photosynthesis related disc cell population	Neck/disc branchpoint progenitors	LOC115707779		uncharacterized LOC115707779
	0.00370872	0.782851	0.21	0.119	1	Photosynthesis related disc cell population	Neck/disc branchpoint progenitors	plast1d-rps18		rps18
	0.00377962	0.253488	0.406	0.267	1	Photosynthesis related disc cell population	Neck/disc branchpoint progenitors	LOC115701037		cellulose synthase-like protein H1
	0.00380991	1.12081	0.101	0.044	1	Photosynthesis related disc cell population	Neck/disc branchpoint progenitors	R130-LOC115716846		#N/A
	0.00382922	1.08717	0.116	0.053	1	Photosynthesis related disc cell population	Neck/disc branchpoint progenitors	LOC115697369		TVP38/TMEM64 family membrane protein slr0305
	0.00394102	0.76132	0.225	0.132	1	Photosynthesis related disc cell population	Neck/disc branchpoint progenitors	LOC115718881		exocyst complex component EXO70H1
	0.00395951	0.983597	0.159	0.084	1	Photosynthesis related disc cell population	Neck/disc branchpoint progenitors	LOC115700593		two-component response regulator ARR9
	0.00397384	0.712864	0.188	0.103	1	Photosynthesis related disc cell population	Neck/disc branchpoint progenitors	LOC115697572		suppressor protein SRP40
	0.00398659	0.535203	0.29	0.179	1	Photosynthesis related disc cell population	Neck/disc branchpoint progenitors	LOC115705235		uncharacterized LOC115705235,
	0.00401077	0.775034	0.239	0.144	1	Photosynthesis related disc cell population	Neck/disc branchpoint progenitors	LOC115697237		RNA polymerase II C-terminal domain phosphatase-like 2,
	0.0040903	0.784077	0.152	0.078	1	Photosynthesis related disc cell population	Neck/disc branchpoint progenitors	LOC115704770		uncharacterized LOC115704770,
	0.0041505	0.203741	0.442	0.304	1	Photosynthesis related disc cell population	Neck/disc branchpoint progenitors	LOC115714297		LOB domain-containing protein 37
	0.00426006	0.512716	0.159	0.082	1	Photosynthesis related disc cell population	Neck/disc branchpoint progenitors	LOC115706292		uncharacterized LOC115706292,
	0.00432674	1.02797	0.13	0.065	1	Photosynthesis related disc cell population	Neck/disc branchpoint progenitors	LOC115718822		dicarboxylate transporter 1, chloroplastic
	0.0043573	0.636565	0.246	0.148	1	Photosynthesis related disc cell population	Neck/disc branchpoint progenitors	LOC115722791		E3 ubiquitin-protein ligase MIEL1
	0.00437979	0.294696	0.42	0.292	1	Photosynthesis related disc cell population	Neck/disc branchpoint progenitors	LOC115706937		pumilio homolog 1
	0.00439607	0.580024	0.239	0.145	1	Photosynthesis related disc cell population	Neck/disc branchpoint progenitors	LOC115697215		GDP-L-galactose phosphorylase 1,
	0.00450439	0.372054	0.283	0.173	1	Photosynthesis related disc cell population	Neck/disc branchpoint progenitors	LOC115722305		probable xyloglucan endotransglucosylase/hydrolase protein 28
	0.00458247	0.338096	0.362	0.234	1	Photosynthesis related disc cell population	Neck/disc branchpoint progenitors	LOC115712745		uncharacterized LOC115712745,
	0.00461644	0.615696	0.341	0.225	1	Photosynthesis related disc cell population	Neck/disc branchpoint progenitors	LOC115707433		histone-lysine N-methyltransferase EZA1,
	0.00466189	0.888834	0.116	0.054	1	Photosynthesis related disc cell population	Neck/disc branchpoint progenitors	LOC115711490		uncharacterized LOC115711490,
	0.00466646	0.869966	0.109	0.049	1	Photosynthesis related disc cell population	Neck/disc branchpoint progenitors	LOC115709823		#N/A
	0.00472106	1.45905	0.109	0.051	1	Photosynthesis related disc cell population	Neck/disc branchpoint progenitors	LOC115706961		mediator of RNA polymerase II transcription subunit 9,
	0.00479157	0.697384	0.167	0.087	1	Photosynthesis related disc cell population	Neck/disc branchpoint progenitors	LOC115722283		alpha/beta hydrolase domain-containing protein 17B
	0.00481605	0.925396	0.138	0.069	1	Photosynthesis related disc cell population	Neck/disc branchpoint progenitors	LOC115704344		probable alkaline/neutral invertase B
	0.00485021	0.364782	0.268	0.165	1	Photosynthesis related disc cell population	Neck/disc branchpoint progenitors	LOC115716411		RING-H2 finger protein ATL20,
	0.0050784	0.903385	0.138	0.07	1	Photosynthesis related disc cell population	Neck/disc branchpoint progenitors	LOC115722875		protein CIA1,
	0.00517234	0.756267	0.232	0.142	1	Photosynthesis related disc cell population	Neck/disc branchpoint progenitors	plast1d-atpA		atpA
	0.00520008	0.425914	0.442	0.308	1	Photosynthesis related disc cell population	Neck/disc branchpoint progenitors	LOC115699022		homeobox-DDT domain protein RLT2,
	0.00520228	0.962181	0.203	0.122	1	Photosynthesis related disc cell population	Neck/disc branchpoint progenitors	LOC115699705		uncharacterized LOC115699705
	0.00521826	0.682912	0.145	0.074	1	Photosynthesis related disc cell population	Neck/disc branchpoint progenitors	LOC115709910		ribulose-phosphate 3-epimerase, chloroplastic,
	0.00526801	0.94526	0.101	0.045	1	Photosynthesis related disc cell population	Neck/disc branchpoint progenitors	LOC115712920		multicopper oxidase LPR1
	0.00530718	0.585738	0.217	0.128	1	Photosynthesis related disc cell population	Neck/disc branchpoint progenitors	R130-LOC115716647		#N/A
	0.00531837	1.06186	0.101	0.046	1	Photosynthesis related disc cell population	Neck/disc branchpoint progenitors	LOC115717311		S-type anion channel SLAH2
	0.00538422	0.787322	0.188	0.104	1	Photosynthesis related disc cell population	Neck/disc branchpoint progenitors	LOC115705344		polyadenylate-binding protein-interacting protein 5,
	0.00538629	0.502437	0.225	0.132	1	Photosynthesis related disc cell population	Neck/disc branchpoint progenitors	LOC115705675		auxin response factor 2B
	0.00540538	1.18463	0.123	0.061	1	Photosynthesis related disc cell population	Neck/disc branchpoint progenitors	LOC115697703		delta-1-pyrroline-5-carboxylate synthase
	0.00546079	0.464105	0.232	0.137	1	Photosynthesis related disc cell population	Neck/disc branchpoint progenitors	LOC115709760		protein CHAPERONE-LIKE PROTEIN OF POR1, chloroplastic
	0.00572184	0.948922	0.123	0.061	1	Photosynthesis related disc cell population	Neck/disc branchpoint progenitors	LOC115724199		protein SRC2
	0.00576683	0.978706	0.116	0.056	1	Photosynthesis related disc cell population	Neck/disc branchpoint progenitors	LOC115715192		nicotinamidase 2
	0.0057734	0.401256	0.196	0.11	1	Photosynthesis related disc cell population	Neck/disc branchpoint progenitors	LOC115718156		uncharacterized LOC115718156,
	0.00585339	0.455831	0.188	0.107	1	Photosynthesis related disc cell population	Neck/disc branchpoint progenitors	LOC115707763		uncharacterized LOC115707763
	0.00592345	0.880091	0.109	0.05	1	Photosynthesis related disc cell population	Neck/disc branchpoint progenitors	LOC115705741		putative UDP-glucuronate:xylan alpha-glucuronosyltransferase 3
	0.00596401	1.17008	0.109	0.052	1	Photosynthesis related disc cell population	Neck/disc branchpoint progenitors	LOC115720961		protein SMAX1-LIKE 6
	0.00599257	0.608767	0.217	0.127	1	Photosynthesis related disc cell population	Neck/disc branchpoint progenitors	LOC115697591		ATP synthase subunit d, mitochondrial
	0.00607896	0.949677	0.101	0.046	1	Photosynthesis related disc cell population	Neck/disc branchpoint progenitors	LOC115722698		caffeic acid 3-O-methyltransferase
	0.00609802	0.371574	0.268	0.166	1	Photosynthesis related disc cell population	Neck/disc branchpoint progenitors	plast1d-rpoB		rpoB
	0.00612647	0.779903	0.145	0.076	1	Photosynthesis related disc cell population	Neck/disc branchpoint progenitors	LOC115702835		gibberellin receptor GID1B
	0.00614908	0.743517	0.174	0.098	1	Photosynthesis related disc cell population	Neck/disc branchpoint progenitors	LOC115701061		uncharacterized LOC115701061,
	0.00623184	0.540429	0.21	0.124	1	Photosynthesis related disc cell population	Neck/disc branchpoint progenitors	LOC115719207		root phototropism protein 2
	0.00628196	0.567509	0.152	0.079	1	Photosynthesis related disc cell population	Neck/disc branchpoint progenitors	LOC115704359		protein EXECUTER 2, chloroplastic
	0.00632719	1.06116	0.116	0.057	1	Photosynthesis related disc cell population	Neck/disc branchpoint progenitors	LOC115700583		uncharacterized LOC115700583
	0.0063314	0.999249	0.13	0.068	1	Photosynthesis related disc cell population	Neck/disc branchpoint progenitors	LOC115712595		rhodanese-like domain-containing protein 4A, chloroplastic
	0.00638618	0.602525	0.196	0.113	1	Photosynthesis related disc cell population	Neck/disc branchpoint progenitors	LOC115719486		E3 ubiquitin-protein ligase RHF2A,
	0.00639802	0.558753	0.268	0.166	1	Photosynthesis related disc cell population	Neck/disc branchpoint progenitors	LOC115716499		probable E3 ubiquitin-protein ligase RHB1A,
	0.00645298	0.682479	0.188	0.106	1	Photosynthesis related disc cell population	Neck/disc branchpoint progenitors	LOC115707753		ATP-dependent Clp protease proteolytic subunit 5, chloroplastic
	0.00655983	0.922586	0.152	0.082	1	Photosynthesis related disc cell population	Neck/disc branchpoint progenitors	LOC115707105		linoleate 13S-lipoxygenase 3-1, chloroplastic
	0.00663614	0.972333	0.13	0.066	1	Photosynthesis related disc cell population	Neck/disc branchpoint progenitors	LOC115695634		uncharacterized LOC115695634
	0.00671926	0.548637	0.196	0.111	1	Photosynthesis related disc cell population	Neck/disc branchpoint progenitors	LOC115724633		fatty acid desaturase 4-like 1, chloroplastic
	0.00673635	0.602398	0.152	0.08	1	Photosynthesis related disc cell population	Neck/disc branchpoint progenitors	plast1d-ndhC		ndhC
	0.00680781	0.895524	0.138	0.072	1	Photosynthesis related disc cell population	Neck/disc branchpoint progenitors	R130-LOC115698171		#N/A
	0.00686109	0.336035	0.304	0.198	1	Photosynthesis related disc cell population	Neck/disc branchpoint progenitors	LOC115700997		protein FAR-RED ELONGATED HYPOCOTYL 3, transcript variant X8
	0.00694493	0.178038	0.399	0.266	1	Photosynthesis related disc cell population	Neck/disc branchpoint progenitors	LOC115711222		ADP,ATP carrier protein 1, mitochondrial
	0.00700655	0.784282	0.174	0.099	1	Photosynthesis related disc cell population	Neck/disc branchpoint progenitors	LOC115725610		probable 2-oxoglutarate/Fe(II)-dependent dioxygenase
	0.00701734	1.09056	0.101	0.048	1	Photosynthesis related disc cell population	Neck/disc branchpoint progenitors	LOC115697884		protein LIGHT-DEPENDENT SHORT HYPOCOTYLS 4
	0.00705789	0.996114	0.181	0.104	1	Photosynthesis related disc cell population	Neck/disc branchpoint progenitors	LOC115699616		ribonuclease E/G-like protein, chloroplastic,
	0.00708349	1.01872	0.109	0.052	1	Photosynthesis related disc cell population	Neck/disc branchpoint progenitors	LOC115720741		peptidyl-prolyl cis-trans isomerase CYP19-3
	0.00710759	0.787545	0.232	0.146	1	Photosynthesis related disc cell population	Neck/disc branchpoint progenitors	LOC115722512		stem-specific protein TSJT1
	0.00711928	0.963112	0.109	0.052	1	Photosynthesis related disc cell population	Neck/disc branchpoint progenitors	LOC115701640		alanine--tRNA ligase, chloroplastic/mitochondrial,
	0.00713177	0.317972	0.21	0.12	1	Photosynthesis related disc cell population	Neck/disc branchpoint progenitors	LOC115716934		homeobox protein BEL1 homolog,
	0.00713265	0.253781	0.341	0.222	1	Photosynthesis related disc cell population	Neck/disc branchpoint progenitors	LOC115697554		uncharacterized LOC115697554,
	0.00717753	0.807013	0.116	0.056	1	Photosynthesis related disc cell population	Neck/disc branchpoint progenitors	LOC115713329		protein LOW PSII ACCUMULATION 3, chloroplastic,
	0.00721499	0.792094	0.203	0.121	1	Photosynthesis related disc cell population	Neck/disc branchpoint progenitors	LOC115705313		uncharacterized LOC115705313,
	0.00727267	1.42375	0.123	0.064	1	Photosynthesis related disc cell population	Neck/disc branchpoint progenitors	LOC115712997		#N/A
	0.00732824	0.764484	0.188	0.111	1	Photosynthesis related disc cell population	Neck/disc branchpoint progenitors	LOC115697832		auxin response factor 6,
	0.00738238	0.513622	0.167	0.09	1	Photosynthesis related disc cell population	Neck/disc branchpoint progenitors	LOC115715809		tripeptidyl-peptidase 2
	0.00748995	0.923301	0.145	0.078	1	Photosynthesis related disc cell population	Neck/disc branchpoint progenitors	LOC115698023		probable pectin methyltransferase QUA2,
	0.0074913	0.82781	0.13	0.066	1	Photosynthesis related disc cell population	Neck/disc branchpoint progenitors	LOC115719366		acyl carrier protein 2, mitochondrial
	0.00750042	0.753843	0.145	0.078	1	Photosynthesis related disc cell population	Neck/disc branchpoint progenitors	LOC115716659		abscisic acid receptor PYL8
	0.00770339	0.822816	0.196	0.115	1	Photosynthesis related disc cell population	Neck/disc branchpoint progenitors	LOC115714497		transcription factor HHO5
	0.00775494	0.509648	0.196	0.113	1	Photosynthesis related disc cell population	Neck/disc branchpoint progenitors	LOC115715145		probable peroxygenase 4
	0.00793707	1.03082	0.101	0.048	1	Photosynthesis related disc cell population	Neck/disc branchpoint progenitors	LOC115698229		metallophosphoesterase 1,
	0.0080134	0.991426	0.145	0.078	1	Photosynthesis related disc cell population	Neck/disc branchpoint progenitors	LOC115711434		uncharacterized LOC115711434,
	0.00804938	0.96251	0.109	0.053	1	Photosynthesis related disc cell population	Neck/disc branchpoint progenitors	LOC115711506		thylakoid membrane protein TERC, chloroplastic,
	0.00812212	0.553058	0.21	0.128	1	Photosynthesis related disc cell population	Neck/disc branchpoint progenitors	LOC115700707		ribosome biogenesis protein NSA2 homolog
	0.00814218	0.829008	0.109	0.052	1	Photosynthesis related disc cell population	Neck/disc branchpoint progenitors	LOC115705790		uncharacterized protein At2g38710
	0.00820612	0.742349	0.174	0.099	1	Photosynthesis related disc cell population	Neck/disc branchpoint progenitors	LOC115719440		glutathione synthetase, chloroplastic
	0.00821332	0.785842	0.21	0.131	1	Photosynthesis related disc cell population	Neck/disc branchpoint progenitors	LOC115697715		uncharacterized LOC115697715
	0.00826889	0.575028	0.152	0.083	1	Photosynthesis related disc cell population	Neck/disc branchpoint progenitors	LOC115711536		probable serine/threonine-protein kinase PBL7
	0.00829511	0.689455	0.181	0.106	1	Photosynthesis related disc cell population	Neck/disc branchpoint progenitors	LOC115720959		neurofilament medium polypeptide,
	0.00830418	0.897172	0.138	0.073	1	Photosynthesis related disc cell population	Neck/disc branchpoint progenitors	LOC115710008		hypersensitive-induced reaction 1 protein,
	0.00834316	0.67418	0.152	0.084	1	Photosynthesis related disc cell population	Neck/disc branchpoint progenitors	LOC115706362		clathrin light chain 2
	0.00834606	0.72495	0.109	0.053	1	Photosynthesis related disc cell population	Neck/disc branchpoint progenitors	LOC115706251		uncharacterized LOC115706251
	0.0083885	0.539435	0.254	0.162	1	Photosynthesis related disc cell population	Neck/disc branchpoint progenitors	LOC115707277		uncharacterized LOC115707277
	0.00843223	0.316932	0.333	0.216	1	Photosynthesis related disc cell population	Neck/disc branchpoint progenitors	LOC115707301		stress-associated endoplasmic reticulum protein 2
	0.00844369	0.294975	0.326	0.217	1	Photosynthesis related disc cell population	Neck/disc branchpoint progenitors	LOC115705704		protein LNK3,
	0.00850962	0.428066	0.304	0.201	1	Photosynthesis related disc cell population	Neck/disc branchpoint progenitors	plast1d-rpl16		rpl16
	0.00859909	0.563107	0.167	0.094	1	Photosynthesis related disc cell population	Neck/disc branchpoint progenitors	LOC115695309		la protein 1
	0.00866541	0.471533	0.138	0.072	1	Photosynthesis related disc cell population	Neck/disc branchpoint progenitors	LOC115720635		calmodulin-binding receptor-like cytoplasmic kinase 2
	0.00867767	1.01576	0.101	0.048	1	Photosynthesis related disc cell population	Neck/disc branchpoint progenitors	LOC115709945		serine/threonine-protein kinase AtPK1/AtPK6
	0.00868607	0.424782	0.21	0.123	1	Photosynthesis related disc cell population	Neck/disc branchpoint progenitors	LOC115697189		tropinone reductase homolog At5g06060,
	0.00869819	0.776865	0.123	0.063	1	Photosynthesis related disc cell population	Neck/disc branchpoint progenitors	LOC115722553		uncharacterized protein sll0005
	0.00871332	0.529775	0.268	0.177	1	Photosynthesis related disc cell population	Neck/disc branchpoint progenitors	plast1d-atpB		atpB
	0.00893315	1.01795	0.101	0.048	1	Photosynthesis related disc cell population	Neck/disc branchpoint progenitors	LOC115723304		thioredoxin X, chloroplastic
	0.0089818	0.63889	0.261	0.165	1	Photosynthesis related disc cell population	Neck/disc branchpoint progenitors	LOC115725542		temperature-induced lipocalin-1
	0.00902207	0.226748	0.283	0.178	1	Photosynthesis related disc cell population	Neck/disc branchpoint progenitors	LOC115707971		uncharacterized LOC115707971
	0.00908919	1.07209	0.109	0.054	1	Photosynthesis related disc cell population	Neck/disc branchpoint progenitors	LOC115711633		membrane magnesium transporter
	0.00912134	0.498399	0.304	0.203	1	Photosynthesis related disc cell population	Neck/disc branchpoint progenitors	LOC115706273		acyl-protein thioesterase 2,
	0.00913106	0.496714	0.37	0.254	1	Photosynthesis related disc cell population	Neck/disc branchpoint progenitors	LOC115725252		stromal 70 kDa heat shock-related protein, chloroplastic
	0.00913626	0.667441	0.116	0.057	1	Photosynthesis related disc cell population	Neck/disc branchpoint progenitors	LOC115724588		auxin-responsive protein IAA20
	0.00916076	0.492346	0.355	0.252	1	Photosynthesis related disc cell population	Neck/disc branchpoint progenitors	LOC115705029		clathrin heavy chain 1,
	0.00925757	0.654016	0.188	0.11	1	Photosynthesis related disc cell population	Neck/disc branchpoint progenitors	LOC115712915		alcohol dehydrogenase class-3-like
	0.00935548	0.931574	0.13	0.069	1	Photosynthesis related disc cell population	Neck/disc branchpoint progenitors	LOC115714688		chloroplast sensor kinase, chloroplastic
	0.0093729	0.370933	0.551	0.418	1	Photosynthesis related disc cell population	Neck/disc branchpoint progenitors	LOC115725518		GDP-L-galactose phosphorylase 2
	0.00959052	0.750084	0.203	0.127	1	Photosynthesis related disc cell population	Neck/disc branchpoint progenitors	LOC115697864		high mobility group B protein 1,
	0.00970578	0.697459	0.138	0.074	1	Photosynthesis related disc cell population	Neck/disc branchpoint progenitors	LOC115707773		UPF0051 protein ABCI8, chloroplastic
	0.00978314	0.554975	0.232	0.146	1	Photosynthesis related disc cell population	Neck/disc branchpoint progenitors	LOC115702722		probable WRKY transcription factor 15
	0.00991132	0.821165	0.116	0.058	1	Photosynthesis related disc cell population	Neck/disc branchpoint progenitors	LOC115719277		phytochrome A
	0.00992375	0.640015	0.188	0.111	1	Photosynthesis related disc cell population	Neck/disc branchpoint progenitors	LOC115714440		elongation of fatty acids protein 3-like
	0.00995244	0.553291	0.254	0.164	1	Photosynthesis related disc cell population	Neck/disc branchpoint progenitors	LOC115713838		serine/threonine-protein kinase AFC1,
	0.00996083	0.849441	0.123	0.063	1	Photosynthesis related disc cell population	Neck/disc branchpoint progenitors	LOC115697111		protein argonaute 7,
	0.00996427	0.707079	0.203	0.123	1	Photosynthesis related disc cell population	Neck/disc branchpoint progenitors	LOC115706046		triosephosphate isomerase, cytosolic
	0.00996611	0.792269	0.13	0.069	1	Photosynthesis related disc cell population	Neck/disc branchpoint progenitors	LOC115719405		kinesin-like protein KIN-14U
	0.00999575	0.217414	0.942	0.842	1	Photosynthesis related disc cell population	Neck/disc branchpoint progenitors	A5N79-gp28		nad2
	0.00999991	0.854855	0.13	0.07	1	Photosynthesis related disc cell population	Neck/disc branchpoint progenitors	LOC115704768		auxin-responsive protein IAA27
	1.29604e-36	3.66107	0.585	0.092	2.07159e-32	Outgrowth-competent epidermis		LOC115697313		glycerol-3-phosphate 2-O-acyltransferase 6
	3.32267e-28	3.58808	0.585	0.121	5.31095e-24	Outgrowth-competent epidermis		LOC115715731		GDSL esterase/lipase At3g14820
	3.56787e-28	3.13233	0.462	0.069	5.70288e-24	Outgrowth-competent epidermis		LOC115710226		vignain
	7.61076e-25	2.35953	0.769	0.231	1.2165e-20	Outgrowth-competent epidermis		LOC115709925		proline-rich protein 4-like
	9.84121e-25	2.92606	0.477	0.088	1.57302e-20	Outgrowth-competent epidermis		LOC115698583		probable F-box protein At2g36090
	2.17462e-24	4.29283	0.215	0.015	3.47591e-20	Outgrowth-competent epidermis		LOC115712883		protein CUP-SHAPED COTYLEDON 3
	4.67413e-23	2.42952	0.815	0.296	7.47112e-19	Outgrowth-competent epidermis		LOC115720620		fatty acyl-CoA reductase 3
	3.10554e-22	3.66712	0.415	0.072	4.9639e-18	Outgrowth-competent epidermis		LOC115697724		uncharacterized LOC115697724
	2.09821e-20	2.98154	0.262	0.029	3.35378e-16	Outgrowth-competent epidermis		LOC115697894		NAC domain-containing protein 73,
	3.47542e-20	2.28414	0.754	0.292	5.55511e-16	Outgrowth-competent epidermis		LOC115706172		palmitoyl-acyl carrier protein thioesterase, chloroplastic,
	7.79338e-20	4.08297	0.2	0.018	1.24569e-15	Outgrowth-competent epidermis		LOC115704407		proline-rich protein 4
	3.52375e-19	2.77298	0.338	0.055	5.63235e-15	Outgrowth-competent epidermis		LOC115710324		myb-related protein 306
	4.10482e-19	3.54843	0.308	0.047	6.56115e-15	Outgrowth-competent epidermis		LOC115706572		aspartic proteinase NANA, chloroplast
	3.19887e-18	2.32911	0.508	0.125	5.11308e-14	Outgrowth-competent epidermis		LOC115706483		probable glycerol-3-phosphate acyltransferase 8
	3.34396e-18	3.53664	0.2	0.019	5.34498e-14	Outgrowth-competent epidermis		LOC115708682		zinc finger protein WIP2
	1.17554e-17	2.78276	0.446	0.105	1.87898e-13	Outgrowth-competent epidermis		LOC115697567		GDSL esterase/lipase At5g45670
	1.58215e-16	2.38088	0.523	0.156	2.5289e-12	Outgrowth-competent epidermis		LOC115702336		endochitinase 2
	4.032e-16	1.85	0.569	0.166	6.44475e-12	Outgrowth-competent epidermis		LOC115703179		long chain acyl-CoA synthetase 2,
	7.13019e-16	4.09807	0.231	0.031	1.13969e-11	Outgrowth-competent epidermis		LOC115722728		sugar transporter ERD6-like 16
	8.37705e-16	3.17963	0.246	0.036	1.33899e-11	Outgrowth-competent epidermis		LOC115712059		putative uncharacterized protein DDB_G0289263
	1.07791e-15	2.45347	0.385	0.087	1.72293e-11	Outgrowth-competent epidermis		LOC115703797		probable sulfate transporter 3.5
	1.1992e-15	2.62693	0.4	0.095	1.9168e-11	Outgrowth-competent epidermis		LOC115718908		beta-galactosidase 8
	2.34863e-15	2.1264	0.523	0.156	3.75405e-11	Outgrowth-competent epidermis		LOC115709668		uncharacterized LOC115709668
	4.23073e-15	3.54974	0.231	0.033	6.7624e-11	Outgrowth-competent epidermis		LOC115708775		GDSL esterase/lipase At3g48460
	6.70732e-15	2.34689	0.431	0.111	1.0721e-10	Outgrowth-competent epidermis		LOC115723060		squamosa promoter-binding-like protein 12,
	7.80986e-15	2.47006	0.292	0.053	1.24833e-10	Outgrowth-competent epidermis		LOC115705217		GATA transcription factor 8,
	1.03693e-14	1.70845	0.477	0.132	1.65743e-10	Outgrowth-competent epidermis		LOC115706824		protein trichome birefringence-like 41,
	1.51414e-14	2.72592	0.277	0.049	2.4202e-10	Outgrowth-competent epidermis		LOC115707260		cellulose synthase-like protein E6,
	1.65498e-14	2.7747	0.338	0.072	2.64531e-10	Outgrowth-competent epidermis		LOC115712112		kinesin-like protein KIN-4A,
	4.40606e-14	2.63073	0.262	0.044	7.04264e-10	Outgrowth-competent epidermis		LOC115706345		LOB domain-containing protein 19
	7.32716e-14	2.93993	0.2	0.027	1.17117e-09	Outgrowth-competent epidermis		LOC115701423		probable metal-nicotianamine transporter YSL7
	8.21608e-14	3.44227	0.154	0.015	1.31326e-09	Outgrowth-competent epidermis		LOC115715897		cinnamoyl-CoA reductase-like SNL6
	1.26936e-13	2.26452	0.462	0.138	2.02894e-09	Outgrowth-competent epidermis		LOC115703621		probable sulfate transporter 3.5
	1.27051e-13	2.83514	0.338	0.075	2.03078e-09	Outgrowth-competent epidermis		LOC115700488		expansin-A10
	5.03009e-13	2.28593	0.369	0.092	8.0401e-09	Outgrowth-competent epidermis		LOC115717186		probable lysophospholipase BODYGUARD 1
	5.82145e-13	2.56852	0.523	0.189	9.305e-09	Outgrowth-competent epidermis		LOC115697240		BURP domain protein RD22
	6.43512e-13	2.84821	0.354	0.09	1.02859e-08	Outgrowth-competent epidermis		LOC115705366		uncharacterized LOC115705366
	1.30237e-12	3.70473	0.508	0.195	2.08171e-08	Outgrowth-competent epidermis		LOC115725031		alpha-L-arabinofuranosidase 1
	1.4893e-12	2.45166	0.354	0.09	2.3805e-08	Outgrowth-competent epidermis		LOC115716254		acid beta-fructofuranosidase
	1.79096e-12	3.01037	0.2	0.03	2.86266e-08	Outgrowth-competent epidermis		LOC115725726		WAT1-related protein At4g30420-like
	1.98461e-12	2.00281	0.462	0.14	3.1722e-08	Outgrowth-competent epidermis		LOC115700600		serine carboxypeptidase-like 51
	4.17678e-12	3.37156	0.292	0.066	6.67617e-08	Outgrowth-competent epidermis		LOC115707312		uncharacterized LOC115707312
	4.96245e-12	3.03996	0.138	0.014	7.93199e-08	Outgrowth-competent epidermis		LOC115700520		beta-glucosidase 40
	1.48435e-11	1.51635	0.615	0.234	2.37259e-07	Outgrowth-competent epidermis		LOC115712087		agamous-like MADS-box protein MADS4
	2.55821e-11	1.60047	0.4	0.115	4.08904e-07	Outgrowth-competent epidermis		LOC115703500		cytochrome b561 and DOMON domain-containing protein At3g07570
	4.47145e-11	2.71609	0.246	0.051	7.14716e-07	Outgrowth-competent epidermis		LOC115700655		protein STRICTOSIDINE SYNTHASE-LIKE 2
	6.51338e-11	2.10531	0.385	0.117	1.0411e-06	Outgrowth-competent epidermis		LOC115721852		transcription factor MYB60
	7.04761e-11	2.38718	0.385	0.118	1.12649e-06	Outgrowth-competent epidermis		LOC115713775		NPC intracellular cholesterol transporter 1
	1.26228e-10	1.90949	0.523	0.199	2.01762e-06	Outgrowth-competent epidermis		LOC115698129		plasma membrane-associated cation-binding protein 1
	1.49109e-10	1.7764	0.446	0.152	2.38336e-06	Outgrowth-competent epidermis		LOC115699259		ABC transporter B family member 19
	2.00809e-10	1.51505	0.585	0.249	3.20973e-06	Outgrowth-competent epidermis		LOC115719608		probable linoleate 9S-lipoxygenase 5
	3.4454e-10	1.67177	0.477	0.169	5.50713e-06	Outgrowth-competent epidermis		LOC115705241		pleiotropic drug resistance protein 1
	5.19438e-10	2.30862	0.4	0.136	8.30269e-06	Outgrowth-competent epidermis		LOC115705642		pectinesterase/pectinesterase inhibitor PPE8B-like
	8.6603e-10	2.83872	0.123	0.014	1.38426e-05	Outgrowth-competent epidermis		LOC115715308		zinc-finger homeodomain protein 4
	1.16855e-09	2.14536	0.262	0.063	1.86781e-05	Outgrowth-competent epidermis		LOC115699432		major pollen allergen Ole e 1
	1.28082e-09	2.23693	0.431	0.162	2.04727e-05	Outgrowth-competent epidermis		LOC115721229		non-specific lipid-transfer protein-like protein At2g13820
	1.31645e-09	2.606	0.169	0.028	2.10422e-05	Outgrowth-competent epidermis		LOC115714451		dual specificity protein kinase shkE-like,
	1.8638e-09	1.51716	0.431	0.149	2.97909e-05	Outgrowth-competent epidermis		LOC115717103		IRK-interacting protein
	2.43149e-09	2.52892	0.308	0.091	3.88649e-05	Outgrowth-competent epidermis		LOC115714787		probable pectate lyase 8
	2.68045e-09	2.27488	0.631	0.309	4.28443e-05	Outgrowth-competent epidermis		LOC115725101		very-long-chain aldehyde decarbonylase CER3
	2.79259e-09	2.01739	0.338	0.101	4.46368e-05	Outgrowth-competent epidermis		LOC115699190		proline-rich receptor-like protein kinase PERK8,
	6.7063e-09	2.42628	0.262	0.069	0.000107193	Outgrowth-competent epidermis		LOC115722337		uncharacterized LOC115722337,
	8.72366e-09	1.57187	0.323	0.096	0.000139439	Outgrowth-competent epidermis		LOC115705119		nematode resistance protein-like HSPRO2
	9.13099e-09	1.56606	0.508	0.21	0.00014595	Outgrowth-competent epidermis		LOC115709359		aquaporin TIP1-1
	9.45627e-09	1.75497	0.338	0.106	0.000151149	Outgrowth-competent epidermis		LOC115723393		uncharacterized LOC115723393
	1.14052e-08	2.43685	0.185	0.037	0.0001823	Outgrowth-competent epidermis		LOC115714099		L-ascorbate oxidase homolog
	1.35225e-08	2.61136	0.246	0.062	0.000216144	Outgrowth-competent epidermis		LOC115712814		lysine-rich arabinogalactan protein 18
	1.7569e-08	2.976	0.123	0.018	0.000280822	Outgrowth-competent epidermis		LOC115697250		O-fucosyltransferase 10
	1.87202e-08	0.910132	0.815	0.474	0.000299224	Outgrowth-competent epidermis		LOC115707759		peroxidase 42
	2.70117e-08	2.17334	0.338	0.114	0.000431756	Outgrowth-competent epidermis		LOC115712779		lipase
	3.14556e-08	3.19029	0.138	0.023	0.000502787	Outgrowth-competent epidermis		LOC115697865		GDSL esterase/lipase At5g45950
	3.36222e-08	2.00033	0.185	0.038	0.000537418	Outgrowth-competent epidermis		LOC115699153		uncharacterized LOC115699153
	4.8592e-08	2.04522	0.215	0.052	0.000776694	Outgrowth-competent epidermis		LOC115722233		epoxide hydrolase A
	5.02868e-08	2.64901	0.123	0.018	0.000803785	Outgrowth-competent epidermis		LOC115722795		protein IQ-DOMAIN 14
	5.64317e-08	1.69249	0.385	0.137	0.000902004	Outgrowth-competent epidermis		LOC115712405		protein MANNAN SYNTHESIS-RELATED 1
	1.01315e-07	1.43478	0.492	0.212	0.00161942	Outgrowth-competent epidermis		LOC115703342		uncharacterized LOC115703342
	1.0516e-07	1.41418	0.508	0.227	0.00168087	Outgrowth-competent epidermis		LOC115695869		protein ASPARTIC PROTEASE IN GUARD CELL 1
	1.10207e-07	2.02003	0.292	0.094	0.00176154	Outgrowth-competent epidermis		LOC115722406		UDP-glucuronate 4-epimerase 6
	1.13115e-07	2.09433	0.277	0.085	0.00180802	Outgrowth-competent epidermis		LOC115719118		protein PIR
	1.47073e-07	1.30613	0.4	0.155	0.00235081	Outgrowth-competent epidermis		LOC115708828		protein LONGIFOLIA 1
	1.68516e-07	0.81581	0.785	0.481	0.00269356	Outgrowth-competent epidermis		LOC115722949		non-specific lipid-transfer protein 2
	1.83091e-07	1.54123	0.338	0.122	0.00292653	Outgrowth-competent epidermis		LOC115706217		MLO-like protein 11
	1.93793e-07	2.03439	0.231	0.063	0.00309759	Outgrowth-competent epidermis		LOC115719420		uncharacterized LOC115719420
	2.00272e-07	1.52945	0.369	0.14	0.00320115	Outgrowth-competent epidermis		LOC115725682		probable amino acid permease 7,
	2.46279e-07	1.72257	0.308	0.102	0.00393652	Outgrowth-competent epidermis		LOC115701059		mannan endo-1,4-beta-mannosidase 7
	2.46339e-07	2.11143	0.169	0.037	0.00393748	Outgrowth-competent epidermis		LOC115703170		11-beta-hydroxysteroid dehydrogenase-like 3
	2.49526e-07	1.38331	0.431	0.181	0.00398842	Outgrowth-competent epidermis		LOC115698127		non-specific lipid-transfer protein 1
	2.57227e-07	2.1015	0.185	0.043	0.00411151	Outgrowth-competent epidermis		LOC115709251		probable carotenoid cleavage dioxygenase 4, chloroplastic
	2.67544e-07	1.72864	0.369	0.142	0.00427642	Outgrowth-competent epidermis		LOC115712167		LEAF RUST 10 DISEASE-RESISTANCE LOCUS RECEPTOR-LIKE PROTEIN KINASE-like 1.2,
	2.68048e-07	1.354	0.446	0.194	0.00428448	Outgrowth-competent epidermis		LOC115715042		uncharacterized LOC115715042,
	2.74263e-07	0.779104	0.431	0.163	0.00438382	Outgrowth-competent epidermis		LOC115701471		AP2-like ethylene-responsive transcription factor At1g16060
	2.88803e-07	2.74413	0.154	0.031	0.00461622	Outgrowth-competent epidermis		LOC115700539		lysine histidine transporter 1
	2.89916e-07	1.93246	0.231	0.063	0.00463401	Outgrowth-competent epidermis		LOC115708312		UPF0329 protein ECU05_1680/ECU11_0050
	3.0336e-07	1.11974	0.431	0.17	0.00484891	Outgrowth-competent epidermis		LOC115716425		aquaporin PIP1-1-like
	3.38083e-07	1.46364	0.369	0.14	0.00540392	Outgrowth-competent epidermis		LOC115719061		probable receptor-like protein kinase At5g18500
	3.41788e-07	2.99771	0.185	0.045	0.00546314	Outgrowth-competent epidermis		LOC115719531		tetraspanin-3
	3.75917e-07	1.23196	0.569	0.285	0.00600866	Outgrowth-competent epidermis		LOC115722248		uncharacterized LOC115722248,
	4.44814e-07	1.4766	0.446	0.189	0.0071099	Outgrowth-competent epidermis		LOC115699917		probable 6-phosphogluconolactonase 1,
	5.38112e-07	2.02969	0.231	0.066	0.00860118	Outgrowth-competent epidermis		LOC115714849		rust resistance kinase Lr10
	5.50929e-07	1.41043	0.431	0.182	0.00880604	Outgrowth-competent epidermis		LOC115706265		beta-glucosidase 18
	5.98545e-07	2.44629	0.138	0.027	0.00956714	Outgrowth-competent epidermis		LOC115710179		auxin-responsive protein SAUR78
	6.21446e-07	2.58627	0.108	0.017	0.0099332	Outgrowth-competent epidermis		LOC115712791		BTB/POZ domain-containing protein At5g66560
	6.21944e-07	1.63918	0.2	0.051	0.00994115	Outgrowth-competent epidermis		LOC115707825		protein NRT1/ PTR FAMILY 1.2,
	9.34924e-07	0.663293	0.492	0.212	0.0149438	Outgrowth-competent epidermis		LOC115707589		aspartyl protease family protein At5g10770
	9.59201e-07	1.54029	0.323	0.119	0.0153319	Outgrowth-competent epidermis		LOC115718918		uncharacterized LOC115718918
	1.0901e-06	2.74856	0.108	0.018	0.0174242	Outgrowth-competent epidermis		LOC115716581		RING-H2 finger protein ATL52
	1.32668e-06	1.06123	0.908	0.807	0.0212057	Outgrowth-competent epidermis		LOC115714439		calcium uniporter protein 2, mitochondrial
	1.41784e-06	2.24247	0.154	0.034	0.0226628	Outgrowth-competent epidermis		LOC115700446		uncharacterized LOC115700446
	1.44099e-06	1.44374	0.385	0.162	0.0230328	Outgrowth-competent epidermis		LOC115712921		cellulose synthase A catalytic subunit 6 [UDP-forming]
	1.53488e-06	2.10242	0.215	0.063	0.0245335	Outgrowth-competent epidermis		LOC115698231		receptor-like protein kinase HSL1
	1.84544e-06	1.56939	0.277	0.095	0.0294975	Outgrowth-competent epidermis		LOC115722773		pyruvate dehydrogenase (acetyl-transferring) kinase, mitochondrial
	2.00217e-06	0.618121	0.385	0.147	0.0320026	Outgrowth-competent epidermis		LOC115715011		fatty acid amide hydrolase
	2.33324e-06	1.1739	0.446	0.207	0.0372946	Outgrowth-competent epidermis		LOC115722440		xyloglucan endotransglucosylase/hydrolase 2
	2.41379e-06	2.57861	0.138	0.03	0.0385821	Outgrowth-competent epidermis		LOC115706616		uncharacterized LOC115706616
	2.47936e-06	1.17131	0.431	0.2	0.0396302	Outgrowth-competent epidermis		LOC115714864		O-fucosyltransferase 31
	2.50302e-06	1.59581	0.385	0.169	0.0400082	Outgrowth-competent epidermis		LOC115714067		calcium-transporting ATPase 10, plasma membrane-type
	2.50408e-06	1.63721	0.338	0.137	0.0400253	Outgrowth-competent epidermis		LOC115697236		UDP-N-acetylglucosamine diphosphorylase 1
	2.71941e-06	1.25975	0.338	0.127	0.0434671	Outgrowth-competent epidermis		LOC115712984		probable methyltransferase PMT26
	2.83632e-06	2.0209	0.231	0.071	0.0453358	Outgrowth-competent epidermis		LOC115717157		probable pectinesterase/pectinesterase inhibitor 61
	3.01354e-06	1.00855	0.415	0.173	0.0481684	Outgrowth-competent epidermis		LOC115707629		lariat debranching enzyme-like
	3.09601e-06	2.02441	0.246	0.081	0.0494866	Outgrowth-competent epidermis		LOC115720580		putative phytosulfokines 6
	3.14936e-06	2.67322	0.108	0.019	0.0503393	Outgrowth-competent epidermis		LOC115705070		3-oxo-5-alpha-steroid 4-dehydrogenase 2-like
	3.24652e-06	2.88881	0.2	0.059	0.0518923	Outgrowth-competent epidermis		LOC115699756		phosphate transporter PHO1 homolog 9,
	3.2558e-06	1.1385	0.615	0.368	0.0520406	Outgrowth-competent epidermis		LOC115724183		putative beta-D-xylosidase
	3.33519e-06	1.32508	0.415	0.182	0.0533096	Outgrowth-competent epidermis		LOC115694771		plasma membrane ATPase 4
	3.47889e-06	0.949495	0.431	0.183	0.0556065	Outgrowth-competent epidermis		LOC115698170		non-specific lipid-transfer protein 1
	3.52518e-06	2.43041	0.123	0.024	0.0563465	Outgrowth-competent epidermis		LOC115717411		uncharacterized LOC115717411,
	3.82434e-06	1.20455	0.292	0.101	0.0611282	Outgrowth-competent epidermis		LOC115703025		peamaclein
	3.89471e-06	1.42526	0.446	0.23	0.062253	Outgrowth-competent epidermis		LOC115697502		very-long-chain enoyl-CoA reductase
	3.90815e-06	1.33879	0.308	0.119	0.0624679	Outgrowth-competent epidermis		LOC115701009		chloride channel protein CLC-a
	4.02085e-06	1.58517	0.231	0.072	0.0642692	Outgrowth-competent epidermis		LOC115707134		protein REVERSION-TO-ETHYLENE SENSITIVITY1,
	4.02676e-06	2.42128	0.108	0.019	0.0643637	Outgrowth-competent epidermis		LOC115697205		dynamin-related protein 4C
	4.15197e-06	1.0101	0.585	0.307	0.0663652	Outgrowth-competent epidermis		LOC115705196		leucine-rich repeat extensin-like protein 4
	4.40597e-06	2.46378	0.246	0.086	0.070425	Outgrowth-competent epidermis		LOC115725530		vesicle-associated protein 4-1
	4.8957e-06	1.80125	0.354	0.156	0.0782529	Outgrowth-competent epidermis		LOC115700601		alpha-mannosidase At3g26720,
	5.48152e-06	1.96533	0.185	0.052	0.0876167	Outgrowth-competent epidermis		LOC115720597		protein YIPF1 homolog
	5.72746e-06	2.22561	0.123	0.025	0.0915477	Outgrowth-competent epidermis		LOC115698049		RNA-binding protein 38
	5.93962e-06	2.71574	0.154	0.038	0.0949388	Outgrowth-competent epidermis		LOC115708043		short-chain dehydrogenase/reductase 2b
	5.99865e-06	2.28076	0.123	0.025	0.0958824	Outgrowth-competent epidermis		R130-LOC115699444		#N/A
	6.00745e-06	1.83327	0.215	0.069	0.0960231	Outgrowth-competent epidermis		LOC115700606		probable alpha-mannosidase At5g13980
	6.10062e-06	2.31947	0.138	0.032	0.0975123	Outgrowth-competent epidermis		LOC115704533		BRCT domain-containing protein At4g02110
	7.0466e-06	1.00615	0.369	0.156	0.112633	Outgrowth-competent epidermis		LOC115718845		probable serine/threonine-protein kinase WNK9
	8.52421e-06	1.28944	0.215	0.066	0.136251	Outgrowth-competent epidermis		LOC115711587		exo-poly-alpha-D-galacturonosidase
	8.97194e-06	1.65014	0.231	0.077	0.143407	Outgrowth-competent epidermis		LOC115705970		uncharacterized LOC115705970, 3
	9.66562e-06	1.6881	0.308	0.123	0.154495	Outgrowth-competent epidermis		LOC115697795		transcription factor bHLH155,
	1.06169e-05	1.42336	0.169	0.045	0.169701	Outgrowth-competent epidermis		LOC115706085		cytochrome P450 714A1
	1.18368e-05	1.26528	0.354	0.15	0.1892	Outgrowth-competent epidermis		LOC115705435		CBL-interacting serine/threonine-protein kinase 9-like
	1.18561e-05	1.47211	0.231	0.076	0.189508	Outgrowth-competent epidermis		LOC115705249		histone-lysine N-methyltransferase CLF
	1.21576e-05	3.11785	0.123	0.027	0.194327	Outgrowth-competent epidermis		LOC115719505		serine carboxypeptidase-like
	1.21935e-05	2.57515	0.154	0.039	0.194901	Outgrowth-competent epidermis		LOC115708772		probable inactive purple acid phosphatase 27
	1.23991e-05	1.30415	0.215	0.067	0.198187	Outgrowth-competent epidermis		LOC115697103		uncharacterized LOC115697103,
	1.36118e-05	1.27477	0.308	0.119	0.217571	Outgrowth-competent epidermis		LOC115700848		protein NRT1/ PTR FAMILY 6.4
	1.39322e-05	0.890875	0.585	0.371	0.222692	Outgrowth-competent epidermis		LOC115719630		asparagine synthetase [glutamine-hydrolyzing] 1
	1.43243e-05	1.73743	0.169	0.046	0.22896	Outgrowth-competent epidermis		LOC115707185		pectinesterase
	1.45629e-05	0.760085	0.738	0.479	0.232774	Outgrowth-competent epidermis		LOC115715836		primary amine oxidase
	1.46851e-05	1.82926	0.215	0.07	0.234726	Outgrowth-competent epidermis		LOC115709061		uncharacterized LOC115709061,
	1.48033e-05	2.29884	0.138	0.034	0.236617	Outgrowth-competent epidermis		LOC115713183		polygalacturonase At1g48100
	1.60715e-05	2.02273	0.154	0.04	0.256887	Outgrowth-competent epidermis		LOC115707754		glutathione transferase GST 23
	1.62825e-05	1.80708	0.185	0.054	0.260259	Outgrowth-competent epidermis		LOC115709200		replication factor C subunit 2
	1.66275e-05	1.33629	0.292	0.114	0.265775	Outgrowth-competent epidermis		LOC115711264		acyl-CoA--sterol O-acyltransferase 1
	1.66564e-05	2.2648	0.108	0.021	0.266236	Outgrowth-competent epidermis		LOC115724647		uncharacterized LOC115724647,
	1.71954e-05	1.3817	0.323	0.133	0.274852	Outgrowth-competent epidermis		LOC115706036		ABC transporter G family member 6
	1.80074e-05	1.30303	0.262	0.094	0.28783	Outgrowth-competent epidermis		LOC115698014		putative methylesterase 12, chloroplastic
	1.80717e-05	2.13477	0.138	0.034	0.288859	Outgrowth-competent epidermis		LOC115698907		putative SNAP25 homologous protein SNAP30
	1.83672e-05	2.16352	0.108	0.021	0.293582	Outgrowth-competent epidermis		LOC115697524		probable polyol transporter 4
	1.91933e-05	2.73411	0.108	0.022	0.306786	Outgrowth-competent epidermis		LOC115695403		protein DMR6-LIKE OXYGENASE 2
	1.92595e-05	1.16085	0.462	0.236	0.307844	Outgrowth-competent epidermis		LOC115712745		uncharacterized LOC115712745,
	2.05772e-05	1.95634	0.215	0.072	0.328906	Outgrowth-competent epidermis		LOC115711399		disease resistance protein RGA2
	2.20134e-05	2.44022	0.108	0.022	0.351862	Outgrowth-competent epidermis		LOC115698752		ribonuclease 3
	2.34662e-05	1.92877	0.154	0.041	0.375084	Outgrowth-competent epidermis		LOC115714464		uncharacterized LOC115714464
	2.71047e-05	1.47324	0.338	0.15	0.433241	Outgrowth-competent epidermis		LOC115714354		GDSL esterase/lipase EXL3
	2.89351e-05	1.19234	0.308	0.127	0.462499	Outgrowth-competent epidermis		LOC115708084		equilibrative nucleotide transporter 3,
	2.89568e-05	1.88252	0.292	0.119	0.462845	Outgrowth-competent epidermis		LOC115697710		squamosa promoter-binding-like protein 3
	2.90816e-05	1.66617	0.231	0.081	0.464841	Outgrowth-competent epidermis		LOC115710946		uncharacterized LOC115710946
	2.96926e-05	2.46293	0.108	0.023	0.474607	Outgrowth-competent epidermis		LOC115708081		uncharacterized LOC115708081,
	3.10742e-05	1.89308	0.185	0.058	0.496689	Outgrowth-competent epidermis		LOC115701416		isoprenylcysteine alpha-carbonyl methylesterase ICME
	3.42513e-05	1.35854	0.369	0.167	0.547473	Outgrowth-competent epidermis		LOC115706523		serine/threonine-protein kinase BSK3,
	3.44191e-05	2.12559	0.123	0.029	0.550155	Outgrowth-competent epidermis		LOC115719565		protein UPSTREAM OF FLC,
	3.56506e-05	1.40111	0.431	0.224	0.569839	Outgrowth-competent epidermis		LOC115696214		oxysterol-binding protein-related protein 2A
	3.89876e-05	1.18863	0.369	0.171	0.623177	Outgrowth-competent epidermis		LOC115719659		phosphoinositide phospholipase C 4
	3.94977e-05	2.19416	0.185	0.059	0.631331	Outgrowth-competent epidermis		LOC115703148		PI-PLC X domain-containing protein At5g67130
	4.31551e-05	1.60021	0.523	0.275	0.689792	Outgrowth-competent epidermis		LOC115722247		glutamate decarboxylase 1
	4.32468e-05	2.05947	0.154	0.043	0.691256	Outgrowth-competent epidermis		LOC115715753		taxadien-5-alpha-ol O-acetyltransferase,
	4.34155e-05	1.33396	0.431	0.235	0.693953	Outgrowth-competent epidermis		LOC115722387		transcription factor bHLH62
	4.37115e-05	1.18177	0.369	0.169	0.698684	Outgrowth-competent epidermis		LOC115699343		probable protein phosphatase 2C 52
	4.68211e-05	2.83055	0.169	0.054	0.748388	Outgrowth-competent epidermis		LOC115709153		abscisic acid 8'-hydroxylase CYP707A2
	4.71918e-05	1.62872	0.154	0.043	0.754314	Outgrowth-competent epidermis		LOC115713987		potassium transporter 6,
	4.90577e-05	1.51775	0.154	0.042	0.784138	Outgrowth-competent epidermis		LOC115704099		probable glycosyltransferase At5g20260
	5.36349e-05	0.179275	0.862	0.593	0.8573	Outgrowth-competent epidermis		LOC115712996		#N/A
	5.50163e-05	1.00536	0.477	0.244	0.87938	Outgrowth-competent epidermis		LOC115709401		trihelix transcription factor GT-2
	5.68538e-05	2.13885	0.169	0.053	0.908752	Outgrowth-competent epidermis		LOC115707855		kinesin-like protein KIN-13B,
	5.83423e-05	1.41179	0.231	0.085	0.932543	Outgrowth-competent epidermis		LOC115712121		E3 ubiquitin-protein ligase RHA2B
	6.03487e-05	2.10122	0.138	0.037	0.964614	Outgrowth-competent epidermis		LOC115719105		DNA damage-repair/toleration protein DRT100
	6.44684e-05	1.45389	0.354	0.163	1	Outgrowth-competent epidermis		LOC115712929		very-long-chain (3R)-3-hydroxyacyl-CoA dehydratase PASTICCINO 2,
	6.50089e-05	1.25791	0.231	0.085	1	Outgrowth-competent epidermis		LOC115699129		protein trichome birefringence
	6.67994e-05	1.25171	0.215	0.075	1	Outgrowth-competent epidermis		LOC115697201		probable receptor-like protein kinase At1g30570
	6.82198e-05	1.40867	0.338	0.153	1	Outgrowth-competent epidermis		LOC115708936		cellulose synthase A catalytic subunit 2 [UDP-forming]
	6.92912e-05	1.7068	0.277	0.119	1	Outgrowth-competent epidermis		LOC115702010		protein DOWNSTREAM OF FLC
	7.13494e-05	1.80876	0.185	0.061	1	Outgrowth-competent epidermis		LOC115704506		PI-PLC X-box domain-containing protein DDB_G0293730
	7.34472e-05	0.979501	0.385	0.181	1	Outgrowth-competent epidermis		LOC115709940		protein IQ-DOMAIN 31,
	7.54997e-05	1.51157	0.2	0.067	1	Outgrowth-competent epidermis		LOC115709740		probable inactive leucine-rich repeat receptor-like protein kinase At3g03770
	7.832e-05	1.4779	0.354	0.172	1	Outgrowth-competent epidermis		LOC115719126		ABC transporter G family member 11
	8.21225e-05	1.14928	0.308	0.133	1	Outgrowth-competent epidermis		LOC115715229		peroxidase 17
	8.30415e-05	1.97626	0.231	0.087	1	Outgrowth-competent epidermis		LOC115714241		protein DETOXIFICATION 14
	8.38831e-05	2.12541	0.123	0.031	1	Outgrowth-competent epidermis		LOC115699527		WAT1-related protein At5g40230
	8.65877e-05	1.50976	0.246	0.097	1	Outgrowth-competent epidermis		LOC115706026		protein BTR1,
	8.97633e-05	1.1199	0.462	0.262	1	Outgrowth-competent epidermis		LOC115707934		organ-specific protein S2
	9.69751e-05	1.90409	0.215	0.081	1	Outgrowth-competent epidermis		LOC115713917		receptor protein kinase-like protein ZAR1
	0.000102029	1.01898	0.338	0.153	1	Outgrowth-competent epidermis		LOC115703181		cold-regulated 413 plasma membrane protein 1
	0.000103577	1.03121	0.508	0.279	1	Outgrowth-competent epidermis		LOC115706591		homeobox protein 2
	0.000105665	1.72055	0.154	0.046	1	Outgrowth-competent epidermis		LOC115707419		oligopeptide transporter 1,
	0.000106106	2.16202	0.123	0.032	1	Outgrowth-competent epidermis		LOC115698755		NAC domain-containing protein 83
	0.000107405	0.998967	0.385	0.188	1	Outgrowth-competent epidermis		LOC115709863		E3 ubiquitin-protein ligase RZFP34,
	0.000109254	1.07717	0.385	0.193	1	Outgrowth-competent epidermis		LOC115716020		serine/threonine-protein kinase BLUS1,
	0.000109438	1.93714	0.231	0.088	1	Outgrowth-competent epidermis		LOC115724705		class V chitinase CHIT5
	0.000110338	1.97417	0.154	0.047	1	Outgrowth-competent epidermis		LOC115711213		pentatricopeptide repeat-containing protein At1g05600
	0.000110852	1.38481	0.262	0.105	1	Outgrowth-competent epidermis		LOC115718392		uncharacterized LOC115718392
	0.000112289	2.15516	0.123	0.032	1	Outgrowth-competent epidermis		LOC115702986		cinnamyl alcohol dehydrogenase 1
	0.000112299	1.56164	0.231	0.091	1	Outgrowth-competent epidermis		LOC115699361		prohibitin-1, mitochondrial,
	0.000113949	1.2396	0.523	0.334	1	Outgrowth-competent epidermis		LOC115697031		AMP deaminase,
	0.000116229	1.65575	0.185	0.063	1	Outgrowth-competent epidermis		LOC115722660		reticulocalbin-2,
	0.000118012	2.06726	0.138	0.039	1	Outgrowth-competent epidermis		LOC115716704		G-type lectin S-receptor-like serine/threonine-protein kinase At5g24080,
	0.000120925	1.37332	0.292	0.127	1	Outgrowth-competent epidermis		LOC115723296		bifunctional epoxide hydrolase 2
	0.000123331	2.76971	0.123	0.033	1	Outgrowth-competent epidermis		LOC115716368		beta-carotene hydroxylase 2, chloroplastic
	0.000126194	1.8311	0.123	0.032	1	Outgrowth-competent epidermis		LOC115723377		expansin-A11
	0.000130845	0.429434	1	0.983	1	Outgrowth-competent epidermis		LOC115714479		uncharacterized LOC115714479,
	0.000137604	2.28535	0.246	0.1	1	Outgrowth-competent epidermis		LOC115714393		auxilin-like protein 1
	0.000139535	1.13036	0.231	0.088	1	Outgrowth-competent epidermis		LOC115700703		protein NUCLEAR FUSION DEFECTIVE 4
	0.000141622	1.04618	0.277	0.117	1	Outgrowth-competent epidermis		LOC115714155		beta-amyrin synthase
	0.000157213	1.92604	0.154	0.047	1	Outgrowth-competent epidermis		LOC115712870		probable methyltransferase PMT3,
	0.000163999	1.50823	0.169	0.055	1	Outgrowth-competent epidermis		LOC115725378		uncharacterized LOC115725378
	0.00016518	0.867043	0.262	0.105	1	Outgrowth-competent epidermis		LOC115698007		protein trichome birefringence-like 38
	0.000167419	1.40845	0.215	0.079	1	Outgrowth-competent epidermis		LOC115715130		lupeol synthase
	0.000169532	2.04915	0.185	0.066	1	Outgrowth-competent epidermis		LOC115719394		uncharacterized protein At5g41620,
	0.00017414	1.10082	0.4	0.214	1	Outgrowth-competent epidermis		LOC115701358		NAC domain-containing protein 2
	0.000184175	0.964814	0.492	0.279	1	Outgrowth-competent epidermis		LOC115717356		heavy metal-associated isoprenylated plant protein 39
	0.000187706	1.71185	0.292	0.136	1	Outgrowth-competent epidermis		LOC115711272		F-box protein At5g50450
	0.000188462	0.689366	0.492	0.273	1	Outgrowth-competent epidermis		LOC115697494		nudix hydrolase 15, mitochondrial
	0.000188534	1.70202	0.138	0.04	1	Outgrowth-competent epidermis		LOC115725483		putative disease resistance RPP13-like protein 1,
	0.000204793	1.38743	0.2	0.073	1	Outgrowth-competent epidermis		LOC115706008		probable pectate lyase 18
	0.000211584	1.71071	0.215	0.086	1	Outgrowth-competent epidermis		LOC115721904		two-component response regulator ARR2
	0.000218589	1.35633	0.338	0.171	1	Outgrowth-competent epidermis		LOC115697268		cellulose synthase A catalytic subunit 1 [UDP-forming]
	0.000221359	1.55494	0.185	0.066	1	Outgrowth-competent epidermis		LOC115704683		protein EARLY-RESPONSIVE TO DEHYDRATION 7, chloroplastic
	0.000224258	1.12066	0.215	0.082	1	Outgrowth-competent epidermis		LOC115709296		probable linoleate 9S-lipoxygenase 5
	0.000243072	0.987449	0.369	0.187	1	Outgrowth-competent epidermis		LOC115719439		probable protein phosphatase 2C 24
	0.00027559	1.85134	0.169	0.059	1	Outgrowth-competent epidermis		LOC115717031		uncharacterized LOC115717031,
	0.000279635	0.728643	0.877	0.747	1	Outgrowth-competent epidermis		LOC115711417		uncharacterized LOC115711417, 4
	0.000295287	0.871985	0.369	0.185	1	Outgrowth-competent epidermis		LOC115710668		FCS-Like Zinc finger 3
	0.000297528	1.54008	0.231	0.095	1	Outgrowth-competent epidermis		LOC115723415		chorismate synthase 2, chloroplastic,
	0.000304239	1.00246	0.277	0.12	1	Outgrowth-competent epidermis		LOC115706181		copper-transporting ATPase PAA2, chloroplastic
	0.000306495	1.47198	0.185	0.066	1	Outgrowth-competent epidermis		LOC115719519		hydroxymethylglutaryl-CoA lyase, mitochondrial
	0.00032177	1.03856	0.431	0.252	1	Outgrowth-competent epidermis		LOC115719231		probable indole-3-pyruvate monooxygenase YUCCA10
	0.00034451	1.13046	0.354	0.171	1	Outgrowth-competent epidermis		LOC115705502		brefeldin A-inhibited guanine nucleotide-exchange protein 5
	0.000347382	1.16147	0.292	0.14	1	Outgrowth-competent epidermis		LOC115704260		uncharacterized LOC115704260
	0.000385684	0.596977	0.523	0.283	1	Outgrowth-competent epidermis		LOC115714307		uncharacterized LOC115714307,
	0.000386725	1.57681	0.138	0.042	1	Outgrowth-competent epidermis		LOC115721042		GATA transcription factor 11
	0.000386728	1.19922	0.369	0.194	1	Outgrowth-competent epidermis		LOC115709154		protein SHOOT GRAVITROPISM 6,
	0.000396811	1.25304	0.215	0.087	1	Outgrowth-competent epidermis		LOC115725585		heptahelical transmembrane protein 2
	0.000403682	1.7416	0.138	0.043	1	Outgrowth-competent epidermis		LOC115708044		ion channel CASTOR,
	0.000404333	1.98679	0.123	0.036	1	Outgrowth-competent epidermis		LOC115705195		protein ALP1-like
	0.000429057	2.12457	0.108	0.029	1	Outgrowth-competent epidermis		LOC115718931		GDSL esterase/lipase At1g54790,
	0.000445044	1.0247	0.4	0.219	1	Outgrowth-competent epidermis		LOC115711544		squamosa promoter-binding-like protein 1,
	0.000446642	1.91036	0.215	0.09	1	Outgrowth-competent epidermis		LOC115723013		L-Ala-D/L-amino acid epimerase,
	0.000457166	1.08193	0.231	0.095	1	Outgrowth-competent epidermis		LOC115712978		BEL1-like homeodomain protein 4,
	0.000466678	1.77433	0.169	0.059	1	Outgrowth-competent epidermis		LOC115701236		ABC transporter G family member 22,
	0.000469354	1.88841	0.108	0.029	1	Outgrowth-competent epidermis		plast1d-petD		petD
	0.000470343	1.52399	0.231	0.101	1	Outgrowth-competent epidermis		LOC115716204		serine/threonine-protein kinase BSK7,
	0.000470512	0.719541	0.308	0.143	1	Outgrowth-competent epidermis		LOC115709630		probable alpha,alpha-trehalose-phosphate synthase [UDP-forming] 9,
	0.000491548	1.94521	0.123	0.037	1	Outgrowth-competent epidermis		LOC115708697		gibberellin-regulated protein 6
	0.000526642	1.47579	0.154	0.052	1	Outgrowth-competent epidermis		LOC115702657		U-box domain-containing protein 15
	0.000575986	1.33993	0.169	0.061	1	Outgrowth-competent epidermis		LOC115701036		AFG1-like ATPase
	0.000580432	0.970677	0.538	0.33	1	Outgrowth-competent epidermis		LOC115719616		linoleate 13S-lipoxygenase 2-1, chloroplastic
	0.000587293	0.928905	0.292	0.142	1	Outgrowth-competent epidermis		LOC115718534		magnesium-chelatase subunit ChlD, chloroplastic
	0.000607595	1.45461	0.169	0.061	1	Outgrowth-competent epidermis		LOC115720895		protein NDL1
	0.000607897	1.2615	0.185	0.069	1	Outgrowth-competent epidermis		LOC115699506		ABC transporter I family member 11, chloroplastic,
	0.000646858	1.59955	0.154	0.053	1	Outgrowth-competent epidermis		LOC115717201		uncharacterized LOC115717201,
	0.000649731	1.79753	0.185	0.071	1	Outgrowth-competent epidermis		LOC115699632		transcription factor TCP20
	0.000658246	1.01606	0.4	0.216	1	Outgrowth-competent epidermis		LOC115710068		calcium-transporting ATPase 4, plasma membrane-type-like
	0.000660077	1.15768	0.185	0.069	1	Outgrowth-competent epidermis		LOC115697826		uncharacterized LOC115697826
	0.000670075	1.19115	0.308	0.148	1	Outgrowth-competent epidermis		LOC115717106		protein LURP-one-related 11
	0.000687037	1.12043	0.369	0.205	1	Outgrowth-competent epidermis		LOC115713286		very-long-chain aldehyde decarbonylase CER1
	0.000712482	1.19268	0.262	0.123	1	Outgrowth-competent epidermis		LOC115705313		uncharacterized LOC115705313,
	0.000718071	0.672717	0.354	0.177	1	Outgrowth-competent epidermis		LOC115714379		GATA transcription factor 5,
	0.000735066	1.54322	0.138	0.045	1	Outgrowth-competent epidermis		LOC115710782		uncharacterized LOC115710782
	0.000769564	1.25146	0.2	0.079	1	Outgrowth-competent epidermis		LOC115725319		cationic peroxidase 2
	0.000786697	0.910736	0.292	0.144	1	Outgrowth-competent epidermis		LOC115714256		glutaredoxin-C4,
	0.000790153	1.64053	0.138	0.046	1	Outgrowth-competent epidermis		LOC115723144		plasmodesmata-located protein 2
	0.000803621	1.1181	0.385	0.211	1	Outgrowth-competent epidermis		LOC115716393		homeobox-leucine zipper protein HAT4
	0.000820476	1.45612	0.246	0.112	1	Outgrowth-competent epidermis		LOC115700434		uncharacterized LOC115700434
	0.00082466	1.2455	0.369	0.21	1	Outgrowth-competent epidermis		LOC115719435		stomatal closure-related actin-binding protein 1,
	0.000848208	1.41856	0.308	0.162	1	Outgrowth-competent epidermis		LOC115714257		homeobox-leucine zipper protein ATHB-16
	0.000854943	1.25846	0.338	0.179	1	Outgrowth-competent epidermis		LOC115707574		GDSL esterase/lipase APG
	0.000860985	1.50605	0.262	0.124	1	Outgrowth-competent epidermis		LOC115725066		pyrophosphate-energized vacuolar membrane proton pump
	0.000901674	1.29869	0.2	0.08	1	Outgrowth-competent epidermis		LOC115721924		uncharacterized LOC115721924
	0.000934406	1.6356	0.123	0.039	1	Outgrowth-competent epidermis		LOC115707109		subtilisin-like protease SBT1.4
	0.000961703	1.36146	0.169	0.063	1	Outgrowth-competent epidermis		LOC115718973		kinesin-like protein KIN-5D
	0.000963681	2.02612	0.123	0.038	1	Outgrowth-competent epidermis		LOC115723486		glucan endo-1,3-beta-glucosidase, basic vacuolar isoform
	0.000997905	1.41612	0.169	0.064	1	Outgrowth-competent epidermis		LOC115719467		protein ENHANCED DISEASE RESISTANCE 2-like,
	0.00100012	1.27443	0.215	0.094	1	Outgrowth-competent epidermis		LOC115720945		nuclear envelope-associated protein 2,
	0.00101635	0.791959	0.246	0.112	1	Outgrowth-competent epidermis		LOC115718156		uncharacterized LOC115718156,
	0.00105904	1.63783	0.138	0.047	1	Outgrowth-competent epidermis		LOC115701319		uncharacterized LOC115701319
	0.00109369	0.585548	0.662	0.445	1	Outgrowth-competent epidermis		LOC115715244		homeobox-leucine zipper protein ATHB-6
	0.00109722	1.02601	0.231	0.102	1	Outgrowth-competent epidermis		LOC115700466		zinc-finger homeodomain protein 9
	0.00115134	0.893878	0.231	0.099	1	Outgrowth-competent epidermis		LOC115700827		agamous-like MADS-box protein MADS2,
	0.001189	0.490197	0.508	0.304	1	Outgrowth-competent epidermis		LOC115700605		uro-adherence factor A
	0.00120797	1.65981	0.138	0.048	1	Outgrowth-competent epidermis		LOC115722280		myosin-6
	0.00120951	1.35297	0.246	0.116	1	Outgrowth-competent epidermis		LOC115720249		nodulin homeobox,
	0.00127082	1.55841	0.138	0.048	1	Outgrowth-competent epidermis		LOC115697596		CSC1-like protein ERD4, 1
	0.00128478	1.04896	0.369	0.205	1	Outgrowth-competent epidermis		LOC115718889		heavy metal-associated isoprenylated plant protein 34
	0.00129019	0.803565	0.477	0.294	1	Outgrowth-competent epidermis		LOC115707886		internalin A,
	0.00130709	1.24124	0.2	0.083	1	Outgrowth-competent epidermis		LOC115713072		F-box/kelch-repeat protein At1g67480,
	0.00131547	1.275	0.123	0.04	1	Outgrowth-competent epidermis		LOC115713766		probable serine/threonine-protein kinase PBL11
	0.00133269	0.919105	0.369	0.211	1	Outgrowth-competent epidermis		LOC115706001		uncharacterized LOC115706001
	0.00137924	1.83299	0.154	0.057	1	Outgrowth-competent epidermis		LOC115697518		neutral ceramidase 2
	0.00138817	1.24319	0.169	0.066	1	Outgrowth-competent epidermis		LOC115695903		uncharacterized LOC115695903,
	0.0014059	1.53438	0.108	0.032	1	Outgrowth-competent epidermis		LOC115724518		dehydrodolichyl diphosphate synthase 2
	0.00140645	0.599274	0.523	0.309	1	Outgrowth-competent epidermis		LOC115698030		CASP-like protein 2A1
	0.00141659	1.21903	0.231	0.106	1	Outgrowth-competent epidermis		LOC115700677		glucan endo-1,3-beta-glucosidase 7
	0.00146886	0.907849	0.385	0.22	1	Outgrowth-competent epidermis		LOC115725470		protein SUPPRESSOR OF MAX2 1
	0.00147887	1.46887	0.185	0.076	1	Outgrowth-competent epidermis		LOC115712743		cytochrome P450 98A2
	0.00157045	2.13419	0.123	0.041	1	Outgrowth-competent epidermis		LOC115698497		transcription factor MYB30-like
	0.00157258	0.953731	0.354	0.198	1	Outgrowth-competent epidermis		LOC115712374		E3 ubiquitin-protein ligase WAVH1
	0.00157411	1.1046	0.277	0.138	1	Outgrowth-competent epidermis		LOC115719652		MLO-like protein 6
	0.00163853	0.580611	0.308	0.152	1	Outgrowth-competent epidermis		LOC115706505		uncharacterized LOC115706505,
	0.00167199	1.34763	0.231	0.106	1	Outgrowth-competent epidermis		LOC115722968		solute carrier family 35 member F1,
	0.00171905	1.42018	0.185	0.079	1	Outgrowth-competent epidermis		LOC115724138		protein DETOXIFICATION 9,
	0.00172297	0.699733	0.554	0.361	1	Outgrowth-competent epidermis		LOC115712302		probable mediator of RNA polymerase II transcription subunit 26c,
	0.00173082	1.46469	0.108	0.033	1	Outgrowth-competent epidermis		LOC115712833		uncharacterized LOC115712833
	0.00174399	1.61412	0.138	0.05	1	Outgrowth-competent epidermis		LOC115712800		2-phytyl-1,4-beta-naphthoquinone methyltransferase, chloroplastic
	0.00181095	1.53911	0.138	0.049	1	Outgrowth-competent epidermis		LOC115715296		probable NAD(P)H dehydrogenase subunit CRR3, chloroplastic
	0.00185326	0.966698	0.231	0.105	1	Outgrowth-competent epidermis		LOC115701172		uncharacterized LOC115701172,
	0.00191653	1.45368	0.138	0.05	1	Outgrowth-competent epidermis		LOC115716086		endoglucanase 6,
	0.00192303	1.12128	0.338	0.196	1	Outgrowth-competent epidermis		LOC115706138		uncharacterized LOC115706138
	0.00196061	1.23452	0.262	0.13	1	Outgrowth-competent epidermis		LOC115709836		protein IQ-DOMAIN 14,
	0.0019963	1.03221	0.215	0.096	1	Outgrowth-competent epidermis		LOC115718978		serine/threonine-protein kinase SRK2A
	0.00200612	0.988913	0.308	0.163	1	Outgrowth-competent epidermis		LOC115707227		probable galacturonosyltransferase 4
	0.0020076	1.22377	0.2	0.086	1	Outgrowth-competent epidermis		LOC115714193		uncharacterized LOC115714193,
	0.00209171	1.16607	0.308	0.166	1	Outgrowth-competent epidermis		LOC115705376		protein ENHANCED DISEASE RESISTANCE 4,
	0.00212703	1.31542	0.262	0.131	1	Outgrowth-competent epidermis		LOC115718615		glucomannan 4-beta-mannosyltransferase 2
	0.0021373	1.49009	0.246	0.126	1	Outgrowth-competent epidermis		LOC115697397		wall-associated receptor kinase 5,
	0.00214574	1.07055	0.292	0.155	1	Outgrowth-competent epidermis		LOC115725690		ubiquitin C-terminal hydrolase 22,
	0.00218629	1.75903	0.108	0.034	1	Outgrowth-competent epidermis		LOC115715221		protein RTE1-HOMOLOG
	0.00219437	0.884787	0.2	0.086	1	Outgrowth-competent epidermis		LOC115719451		transcription factor MYB61,
	0.00221529	1.21958	0.369	0.211	1	Outgrowth-competent epidermis		LOC115707112		uncharacterized LOC115707112
	0.0022704	0.704616	0.554	0.375	1	Outgrowth-competent epidermis		LOC115725073		uncharacterized LOC115725073
	0.00229749	0.922229	0.338	0.184	1	Outgrowth-competent epidermis		LOC115699126		protein STRUBBELIG-RECEPTOR FAMILY 3,
	0.00237429	1.27235	0.231	0.108	1	Outgrowth-competent epidermis		LOC115721706		dymeclin,
	0.00241402	0.558272	0.292	0.147	1	Outgrowth-competent epidermis		LOC115720846		uncharacterized LOC115720846
	0.00253629	1.28787	0.185	0.079	1	Outgrowth-competent epidermis		LOC115709396		WD repeat-containing protein 20
	0.00254317	1.07827	0.246	0.114	1	Outgrowth-competent epidermis		LOC115722225		protease 2
	0.00256117	1.05133	0.185	0.079	1	Outgrowth-competent epidermis		LOC115715238		systemin receptor SR160
	0.00268537	1.22839	0.215	0.1	1	Outgrowth-competent epidermis		LOC115707272		oligopeptide transporter 3
	0.00269277	1.48672	0.123	0.043	1	Outgrowth-competent epidermis		LOC115698021		signal recognition particle 19 kDa protein,
	0.00270336	2.0165	0.123	0.043	1	Outgrowth-competent epidermis		LOC115706301		putative lipase ROG1
	0.00271375	0.943942	0.246	0.121	1	Outgrowth-competent epidermis		LOC115721769		uncharacterized LOC115721769
	0.00280544	1.67311	0.123	0.043	1	Outgrowth-competent epidermis		LOC115716798		ethylene-responsive transcription factor 5
	0.00291511	1.03192	0.323	0.182	1	Outgrowth-competent epidermis		LOC115705245		cellulose synthase A catalytic subunit 1 [UDP-forming]
	0.00296523	0.360259	0.554	0.379	1	Outgrowth-competent epidermis		LOC115698113		ethylene-responsive transcription factor RAP2-4-like
	0.00298973	0.97383	0.308	0.171	1	Outgrowth-competent epidermis		LOC115697218		nuclear transcription factor Y subunit A-7,
	0.00304085	1.03581	0.354	0.212	1	Outgrowth-competent epidermis		LOC115694784		UDP-glucuronate 4-epimerase 1
	0.00306508	0.721309	0.292	0.148	1	Outgrowth-competent epidermis		LOC115724505		WAT1-related protein At4g30420,
	0.00309479	1.3773	0.2	0.092	1	Outgrowth-competent epidermis		LOC115704108		strigolactone esterase D14
	0.00312446	1.11683	0.308	0.168	1	Outgrowth-competent epidermis		LOC115697318		ethylene-responsive transcription factor 4
	0.00312621	0.615984	0.354	0.19	1	Outgrowth-competent epidermis		LOC115709018		agamous-like MADS-box protein MADS2,
	0.0031606	1.07538	0.185	0.08	1	Outgrowth-competent epidermis		LOC115697824		uncharacterized LOC115697824
	0.00319107	1.41267	0.123	0.043	1	Outgrowth-competent epidermis		LOC115714651		zinc finger homeobox protein 4
	0.00320645	0.720349	0.462	0.296	1	Outgrowth-competent epidermis		LOC115712652		uncharacterized LOC115712652
	0.00325022	1.59819	0.277	0.147	1	Outgrowth-competent epidermis		LOC115713486		probable aldehyde dehydrogenase
	0.0033167	0.649224	0.323	0.177	1	Outgrowth-competent epidermis		LOC115700828		agamous-like MADS-box protein MADS2,
	0.00332838	1.40951	0.138	0.053	1	Outgrowth-competent epidermis		LOC115724162		acetate/butyrate--CoA ligase AAE7, peroxisomal,
	0.00334232	0.650526	0.492	0.314	1	Outgrowth-competent epidermis		LOC115706178		ABC transporter G family member 32
	0.00342676	1.17531	0.2	0.091	1	Outgrowth-competent epidermis		LOC115697305		probable LRR receptor-like serine/threonine-protein kinase At1g07650
	0.00346591	0.701538	0.185	0.077	1	Outgrowth-competent epidermis		LOC115719631		tropinone reductase homolog At5g06060,
	0.00347377	1.61495	0.123	0.045	1	Outgrowth-competent epidermis		LOC115709580		probable arabinosyltransferase ARAD2
	0.00349133	1.25075	0.154	0.062	1	Outgrowth-competent epidermis		LOC115706581		putative kinase-like protein TMKL1
	0.0034984	0.907336	0.431	0.281	1	Outgrowth-competent epidermis		LOC115722211		uncharacterized LOC115722211
	0.00352511	0.386298	0.538	0.355	1	Outgrowth-competent epidermis		LOC115702735		transcription factor MYB73-like
	0.00357485	1.27152	0.138	0.053	1	Outgrowth-competent epidermis		LOC115722662		leucine-rich repeat extensin-like protein 1
	0.00371392	1.16185	0.338	0.204	1	Outgrowth-competent epidermis		LOC115700564		transcription factor HHO2
	0.00380673	0.882415	0.215	0.101	1	Outgrowth-competent epidermis		LOC115713375		DNA damage-repair/toleration protein DRT100
	0.00388319	1.0416	0.154	0.063	1	Outgrowth-competent epidermis		LOC115721408		aldehyde dehydrogenase family 3 member F1,
	0.00392622	1.18971	0.185	0.083	1	Outgrowth-competent epidermis		LOC115714650		uncharacterized LOC115714650,
	0.00395329	1.8704	0.123	0.046	1	Outgrowth-competent epidermis		LOC115709429		serine/threonine-protein kinase STY13
	0.00402544	1.30144	0.308	0.178	1	Outgrowth-competent epidermis		LOC115720676		phototropin-1,
	0.00408216	1.3844	0.108	0.036	1	Outgrowth-competent epidermis		LOC115713972		serine/threonine-protein kinase BSK1
	0.00411927	1.19745	0.308	0.174	1	Outgrowth-competent epidermis		LOC115706861		glycine-rich cell wall structural protein 2
	0.00415988	1.52047	0.123	0.045	1	Outgrowth-competent epidermis		LOC115709953		EVI5-like protein,
	0.00424799	1.28966	0.123	0.044	1	Outgrowth-competent epidermis		LOC115725596		uncharacterized LOC115725596,
	0.00426701	0.692666	0.308	0.163	1	Outgrowth-competent epidermis		LOC115714442		epoxide hydrolase 4
	0.00427996	0.974566	0.262	0.134	1	Outgrowth-competent epidermis		LOC115715294		heavy metal-associated isoprenylated plant protein 22
	0.00440807	1.57791	0.123	0.046	1	Outgrowth-competent epidermis		LOC115710270		mannose-1-phosphate guanyltransferase alpha
	0.00447765	0.761863	0.385	0.229	1	Outgrowth-competent epidermis		LOC115725326		zinc finger protein CONSTANS-LIKE 5
	0.00453362	1.29012	0.231	0.119	1	Outgrowth-competent epidermis		LOC115706486		signal peptide peptidase-like 4
	0.00457371	1.58854	0.108	0.037	1	Outgrowth-competent epidermis		LOC115698669		protein COFACTOR ASSEMBLY OF COMPLEX C SUBUNIT B CCB3, chloroplastic
	0.00461971	0.810743	0.308	0.169	1	Outgrowth-competent epidermis		LOC115716411		RING-H2 finger protein ATL20,
	0.0046332	1.49816	0.108	0.037	1	Outgrowth-competent epidermis		LOC115714495		RING-H2 finger protein ATL47,
	0.00471681	0.47059	0.415	0.247	1	Outgrowth-competent epidermis		LOC115716301		lipid transfer-like protein VAS
	0.00472365	1.38255	0.138	0.055	1	Outgrowth-competent epidermis		LOC115695673		uncharacterized LOC115695673,
	0.00472895	1.2525	0.185	0.084	1	Outgrowth-competent epidermis		LOC115706105		uncharacterized LOC115706105,
	0.00476338	0.920926	0.169	0.073	1	Outgrowth-competent epidermis		LOC115716735		bifunctional pinoresinol-lariciresinol reductase 2
	0.00480875	1.43347	0.2	0.098	1	Outgrowth-competent epidermis		LOC115701381		fasciclin-like arabinogalactan protein 15
	0.00485226	0.762276	0.215	0.101	1	Outgrowth-competent epidermis		LOC115709518		probable aminotransferase ACS12,
	0.00498409	1.43628	0.108	0.037	1	Outgrowth-competent epidermis		LOC115725767		beta-amyrin synthase
	0.00501097	1.03224	0.246	0.128	1	Outgrowth-competent epidermis		LOC115712168		probable protein phosphatase 2C 15
	0.00503704	1.09607	0.154	0.063	1	Outgrowth-competent epidermis		LOC115699626		cysteine-rich receptor-like protein kinase 42,
	0.00507492	1.0724	0.185	0.084	1	Outgrowth-competent epidermis		LOC115707706		29 kDa ribonucleoprotein B, chloroplastic,
	0.00509037	1.45926	0.138	0.056	1	Outgrowth-competent epidermis		LOC115723467		uncharacterized LOC115723467
	0.0051818	1.27962	0.138	0.055	1	Outgrowth-competent epidermis		LOC115695981		RHOMBOID-like protein 10, chloroplastic
	0.00518753	1.09731	0.292	0.169	1	Outgrowth-competent epidermis		LOC115719709		ABC transporter G family member 15
	0.00526074	1.12951	0.338	0.201	1	Outgrowth-competent epidermis		LOC115708130		uncharacterized LOC115708130,
	0.00526681	1.12631	0.169	0.073	1	Outgrowth-competent epidermis		LOC115694770		photosystem I reaction center subunit V, chloroplastic
	0.00539228	0.924388	0.277	0.153	1	Outgrowth-competent epidermis		LOC115716232		myosin-9
	0.00556612	1.56989	0.108	0.038	1	Outgrowth-competent epidermis		LOC115721809		MACPF domain-containing protein At1g14780
	0.00560954	1.37349	0.169	0.077	1	Outgrowth-competent epidermis		LOC115716775		probable fructokinase-7
	0.00561876	1.01869	0.2	0.097	1	Outgrowth-competent epidermis		LOC115720596		uncharacterized LOC115720596
	0.00564643	1.38034	0.185	0.085	1	Outgrowth-competent epidermis		LOC115697132		TPR repeat-containing thioredoxin TTL1
	0.00568084	0.963902	0.231	0.117	1	Outgrowth-competent epidermis		LOC115718474		uncharacterized LOC115718474,
	0.00574353	0.944932	0.231	0.115	1	Outgrowth-competent epidermis		LOC115725367		uncharacterized LOC115725367
	0.00578421	0.919342	0.215	0.107	1	Outgrowth-competent epidermis		LOC115706795		putative uncharacterized protein DDB_G0270496,
	0.00578815	1.31165	0.246	0.139	1	Outgrowth-competent epidermis		LOC115704861		uncharacterized LOC115704861,
	0.00587913	0.717279	0.462	0.291	1	Outgrowth-competent epidermis		LOC115722078		protein NETWORKED 1A
	0.0059034	0.760599	0.369	0.223	1	Outgrowth-competent epidermis		LOC115717214		protein EXPORTIN 1A
	0.00591055	1.43624	0.154	0.066	1	Outgrowth-competent epidermis		LOC115720671		uncharacterized LOC115720671,
	0.00594314	0.789679	0.262	0.138	1	Outgrowth-competent epidermis		LOC115708736		protein IQ-DOMAIN 1,
	0.00594681	0.602039	0.277	0.15	1	Outgrowth-competent epidermis		LOC115709547		cyclic dof factor 3
	0.00606954	1.11505	0.123	0.047	1	Outgrowth-competent epidermis		LOC115700519		serine carboxypeptidase-like 25
	0.00612879	1.39715	0.108	0.038	1	Outgrowth-competent epidermis		LOC115722475		#N/A
	0.00622706	1.68189	0.2	0.099	1	Outgrowth-competent epidermis		LOC115725454		phosphatidylinositol/phosphatidylcholine transfer protein SFH1,
	0.00626104	1.9604	0.154	0.069	1	Outgrowth-competent epidermis		LOC115715848		protein phosphatase 2C 29
	0.00629013	1.41086	0.154	0.068	1	Outgrowth-competent epidermis		LOC115699111		probable phospholipid-transporting ATPase 8,
	0.00631201	1.33987	0.138	0.056	1	Outgrowth-competent epidermis		LOC115722235		epoxide hydrolase A
	0.00632115	0.430871	0.292	0.159	1	Outgrowth-competent epidermis		LOC115724189		probable glycosyltransferase At5g03795
	0.00635506	0.935019	0.185	0.082	1	Outgrowth-competent epidermis		LOC115697982		midnolin homolog,
	0.00641089	1.44138	0.108	0.038	1	Outgrowth-competent epidermis		LOC115712441		zinc finger CCCH domain-containing protein 16,
	0.00644697	1.62142	0.108	0.038	1	Outgrowth-competent epidermis		LOC115708859		uncharacterized LOC115708859
	0.00648068	1.04683	0.246	0.131	1	Outgrowth-competent epidermis		LOC115707089		probable serine/threonine-protein kinase SIS8,
	0.00664764	1.37811	0.123	0.047	1	Outgrowth-competent epidermis		LOC115720876		heparan-alpha-glucosaminide N-acetyltransferase,
	0.00664995	1.04458	0.246	0.13	1	Outgrowth-competent epidermis		LOC115706294		VQ motif-containing protein 4
	0.0068497	1.0795	0.308	0.182	1	Outgrowth-competent epidermis		LOC115699746		uncharacterized LOC115699746,
	0.00689798	0.991575	0.215	0.105	1	Outgrowth-competent epidermis		LOC115710648		probable serine/threonine-protein kinase PBL19,
	0.00694597	1.29105	0.154	0.068	1	Outgrowth-competent epidermis		LOC115699321		AP2/ERF and B3 domain-containing transcription factor RAV1
	0.00696257	0.793232	0.477	0.33	1	Outgrowth-competent epidermis		LOC115697623		pectin acetylesterase 8
	0.00696367	1.02627	0.185	0.085	1	Outgrowth-competent epidermis		LOC115718943		pentatricopeptide repeat-containing protein At5g59600,
	0.00697372	1.75991	0.138	0.057	1	Outgrowth-competent epidermis		LOC115724498		(R)-mandelonitrile lyase 1
	0.00698379	0.893346	0.215	0.105	1	Outgrowth-competent epidermis		LOC115709554		BTB/POZ and TAZ domain-containing protein 1,
	0.00706576	1.60805	0.123	0.048	1	Outgrowth-competent epidermis		LOC115701449		double-stranded RNA-binding protein 3,
	0.0072528	1.67135	0.108	0.04	1	Outgrowth-competent epidermis		LOC115710021		protein POLAR LOCALIZATION DURING ASYMMETRIC DIVISION AND REDISTRIBUTION,
	0.00743673	1.79099	0.123	0.048	1	Outgrowth-competent epidermis		LOC115706480		cytochrome P450 86A8
	0.00745327	1.03394	0.185	0.087	1	Outgrowth-competent epidermis		LOC115706173		serine/threonine protein phosphatase 2A 57 kDa regulatory subunit B' kappa isoform,
	0.00745327	0.692694	0.185	0.087	1	Outgrowth-competent epidermis		LOC115700593		two-component response regulator ARR9
	0.0076575	1.15881	0.169	0.079	1	Outgrowth-competent epidermis		LOC115721785		ethylene receptor 2
	0.00770556	1.41296	0.138	0.059	1	Outgrowth-competent epidermis		LOC115725494		geranylgeranyl transferase type-2 subunit beta 1,
	0.00776151	1.42253	0.123	0.049	1	Outgrowth-competent epidermis		LOC115694769		protein FAM133
	0.00781621	0.89931	0.2	0.095	1	Outgrowth-competent epidermis		LOC115704874		probable BOI-related E3 ubiquitin-protein ligase 2
	0.00781801	0.879302	0.338	0.207	1	Outgrowth-competent epidermis		LOC115714321		auxin response factor 1,
	0.00782549	0.86027	0.169	0.077	1	Outgrowth-competent epidermis		LOC115724585		EIN3-binding F-box protein 1
	0.00784692	1.5152	0.108	0.04	1	Outgrowth-competent epidermis		LOC115716630		fasciclin-like arabinogalactan protein 4
	0.00786272	1.01388	0.231	0.123	1	Outgrowth-competent epidermis		LOC115706940		beta-galactosidase 1
	0.00788663	1.22559	0.277	0.166	1	Outgrowth-competent epidermis		LOC115719082		histone-lysine N-methyltransferase ATXR7, 0
	0.00796453	0.749068	0.277	0.156	1	Outgrowth-competent epidermis		LOC115703902		FCS-Like Zinc finger 8,
	0.00798956	1.45673	0.138	0.059	1	Outgrowth-competent epidermis		R130-LOC115700787		#N/A
	0.0080083	0.86053	0.215	0.108	1	Outgrowth-competent epidermis		LOC115721805		receptor protein kinase TMK1
	0.00819525	1.69044	0.2	0.098	1	Outgrowth-competent epidermis		LOC115713071		probable WRKY transcription factor 21
	0.00830399	1.26418	0.108	0.04	1	Outgrowth-competent epidermis		LOC115701487		dehydrogenase/reductase SDR family member FEY
	0.00830399	1.45203	0.108	0.04	1	Outgrowth-competent epidermis		LOC115716501		calmodulin-interacting protein 111
	0.00832067	0.715013	0.385	0.246	1	Outgrowth-competent epidermis		LOC115707158		phosphoinositide phosphatase SAC2
	0.00833565	1.16133	0.185	0.088	1	Outgrowth-competent epidermis		LOC115715651		remorin-like
	0.00839732	1.45994	0.2	0.102	1	Outgrowth-competent epidermis		LOC115701661		protein IQ-DOMAIN 32
	0.00841088	0.857331	0.246	0.13	1	Outgrowth-competent epidermis		LOC115696713		obg-like ATPase 1
	0.00851042	0.887818	0.2	0.099	1	Outgrowth-competent epidermis		LOC115697926		sulfite exporter TauE/SafE family protein 3,
	0.00853724	1.19088	0.154	0.069	1	Outgrowth-competent epidermis		LOC115712566		photosystem I reaction center subunit N, chloroplastic
	0.00861415	1.16317	0.2	0.104	1	Outgrowth-competent epidermis		LOC115708757		carboxypeptidase SOL1
	0.00866793	0.631539	0.492	0.335	1	Outgrowth-competent epidermis		plast1d-rps3		rps3
	0.00871268	0.429877	0.446	0.299	1	Outgrowth-competent epidermis		plast1d-psaB		psaB
	0.00905783	0.510115	0.431	0.274	1	Outgrowth-competent epidermis		LOC115701037		cellulose synthase-like protein H1
	0.00911603	1.38878	0.231	0.127	1	Outgrowth-competent epidermis		LOC115711008		biosynthetic peptidoglycan transglycosylase
	0.00917973	1.15367	0.108	0.04	1	Outgrowth-competent epidermis		LOC115698592		PLASMODESMATA CALLOSE-BINDING PROTEIN 3
	0.0092731	0.794646	0.369	0.235	1	Outgrowth-competent epidermis		LOC115716985		protein STAY-GREEN homolog, chloroplastic
	0.00930273	0.650684	0.462	0.314	1	Outgrowth-competent epidermis		LOC115711364		S-adenosylmethionine synthase 1
	0.00938285	0.811429	0.415	0.283	1	Outgrowth-competent epidermis		LOC115703144		vacuolar-processing enzyme
	0.00960265	1.22346	0.185	0.09	1	Outgrowth-competent epidermis		LOC115716278		oxysterol-binding protein-related protein 2A,
	0.00961312	0.365132	0.338	0.194	1	Outgrowth-competent epidermis		LOC115718950		putative disease resistance protein At1g50180
	0.00968447	0.890096	0.246	0.131	1	Outgrowth-competent epidermis		LOC115699900		vacuolar protein sorting-associated protein 55 homolog
	0.00970207	1.16336	0.138	0.059	1	Outgrowth-competent epidermis		LOC115717404		thaumatin-like protein 1
	0.0097324	1.25478	0.185	0.092	1	Outgrowth-competent epidermis		LOC115707631		receptor-like serine/threonine-protein kinase SD1-8
	0.00974289	1.4654	0.138	0.061	1	Outgrowth-competent epidermis		LOC115712754		oxysterol-binding protein-related protein 1D
	0.009932	0.672335	0.262	0.144	1	Outgrowth-competent epidermis		plast1d-psaA		psaA
	4.83108e-117	7.84415	0.625	0.007	7.722e-113	Neck cell population 1	Pre-neck transition epidermis	LOC115706869		pectinesterase
	4.12324e-94	6.70788	0.458	0.004	6.59058e-90	Neck cell population 1	Pre-neck transition epidermis	LOC115724508		cytochrome P450 71D11
	2.85128e-92	5.36603	0.625	0.011	4.55749e-88	Neck cell population 1	Pre-neck transition epidermis	LOC115715995		bifunctional pinoresinol-lariciresinol reductase 2
	1.59732e-79	6.03247	0.875	0.037	2.55316e-75	Neck cell population 1	Pre-neck transition epidermis	LOC115715120		peroxidase 72
	2.89064e-72	6.82754	0.375	0.004	4.62039e-68	Neck cell population 1	Pre-neck transition epidermis	LOC115708181		acetylserotonin O-methyltransferase
	1.68596e-67	6.84436	0.375	0.004	2.69484e-63	Neck cell population 1	Pre-neck transition epidermis	LOC115702452		transcription factor MYBS3-like
	3.26795e-67	5.17251	1	0.064	5.2235e-63	Neck cell population 1	Pre-neck transition epidermis	LOC115709691		probable boron transporter 2,
	4.23279e-65	6.05591	0.792	0.038	6.7657e-61	Neck cell population 1	Pre-neck transition epidermis	LOC115712149		hyoscyamine 6-dioxygenase
	8.05247e-62	5.47369	0.708	0.03	1.28711e-57	Neck cell population 1	Pre-neck transition epidermis	LOC115706364		uncharacterized LOC115706364
	1.63759e-56	5.67108	0.75	0.039	2.61753e-52	Neck cell population 1	Pre-neck transition epidermis	LOC115716527		probable aquaporin NIP5-1
	8.53461e-44	6.3629	0.292	0.005	1.36417e-39	Neck cell population 1	Pre-neck transition epidermis	LOC115708030		pectinesterase
	1.16947e-42	5.27078	0.458	0.018	1.86928e-38	Neck cell population 1	Pre-neck transition epidermis	LOC115708712		putative homeobox-leucine zipper protein ATHB-51
	2.93851e-39	4.7258	0.958	0.116	4.69691e-35	Neck cell population 1	Pre-neck transition epidermis	LOC115696310		protein E6-like
	4.19662e-35	6.64327	0.208	0.003	6.70788e-31	Neck cell population 1	Pre-neck transition epidermis	LOC115720479		cytochrome P450 714C2
	1.671e-32	4.44098	0.458	0.025	2.67093e-28	Neck cell population 1	Pre-neck transition epidermis	LOC115699452		MLP-like protein 34
	1.30621e-25	3.48354	0.708	0.087	2.08784e-21	Neck cell population 1	Pre-neck transition epidermis	LOC115695902		uncharacterized LOC115695902
	1.66146e-23	4.03015	0.333	0.018	2.65568e-19	Neck cell population 1	Pre-neck transition epidermis	LOC115715996		bifunctional pinoresinol-lariciresinol reductase 2-like
	3.29414e-22	4.58567	0.25	0.01	5.26536e-18	Neck cell population 1	Pre-neck transition epidermis	LOC115704480		transcription factor MYB36
	5.42642e-21	4.98538	0.208	0.007	8.6736e-17	Neck cell population 1	Pre-neck transition epidermis	LOC115711977		salicylate carboxymethyltransferase
	6.92047e-21	3.71261	0.5	0.05	1.10617e-16	Neck cell population 1	Pre-neck transition epidermis	LOC115709844		calcium-dependent protein kinase 10
	1.99574e-20	6.16511	0.167	0.004	3.18999e-16	Neck cell population 1	Pre-neck transition epidermis	LOC115697585		acyl-acyl carrier protein thioesterase ATL4, chloroplastic-like
	2.61657e-19	4.33253	0.25	0.013	4.18233e-15	Neck cell population 1	Pre-neck transition epidermis	LOC115712473		uncharacterized LOC115712473,
	6.68074e-17	3.88983	0.333	0.027	1.06785e-12	Neck cell population 1	Pre-neck transition epidermis	LOC115708240		peroxidase 12
	6.92125e-17	3.70333	0.292	0.021	1.10629e-12	Neck cell population 1	Pre-neck transition epidermis	LOC115707119		aspartic proteinase PCS1
	1.40794e-15	4.04131	0.208	0.011	2.25045e-11	Neck cell population 1	Pre-neck transition epidermis	LOC115716570		cytosolic sulfotransferase 15
	3.76281e-15	3.54702	0.292	0.024	6.01447e-11	Neck cell population 1	Pre-neck transition epidermis	LOC115724571		uncharacterized LOC115724571
	8.18589e-15	4.06053	0.208	0.012	1.30843e-10	Neck cell population 1	Pre-neck transition epidermis	LOC115724851		beta-1,4-mannosyl-glycoprotein 4-beta-N-acetylglucosaminyltransferase,
	8.83738e-15	3.62652	0.292	0.024	1.41257e-10	Neck cell population 1	Pre-neck transition epidermis	LOC115725584		TMV resistance protein N,
	9.13024e-15	3.69923	0.292	0.024	1.45938e-10	Neck cell population 1	Pre-neck transition epidermis	LOC115698203		protein trichome birefringence-like 34
	1.85891e-14	3.97976	0.375	0.042	2.97129e-10	Neck cell population 1	Pre-neck transition epidermis	LOC115725646		uncharacterized LOC115725646
	1.9873e-14	3.18128	0.75	0.185	3.1765e-10	Neck cell population 1	Pre-neck transition epidermis	LOC115695905		uncharacterized LOC115695905
	2.14246e-14	2.53937	0.583	0.099	3.4245e-10	Neck cell population 1	Pre-neck transition epidermis	LOC115719602		peroxidase 4
	4.44155e-14	3.21095	0.292	0.025	7.09937e-10	Neck cell population 1	Pre-neck transition epidermis	LOC115722629		auxin-responsive protein IAA14
	2.22417e-13	3.51455	0.333	0.036	3.55511e-09	Neck cell population 1	Pre-neck transition epidermis	LOC115711635		transcription factor RAX2
	3.60918e-13	4.96843	0.125	0.004	5.76891e-09	Neck cell population 1	Pre-neck transition epidermis	LOC115706336		vestitone reductase
	3.91903e-13	4.91405	0.125	0.004	6.26418e-09	Neck cell population 1	Pre-neck transition epidermis	LOC115718675		LOB domain-containing protein 1
	8.89595e-13	3.63915	0.208	0.014	1.42193e-08	Neck cell population 1	Pre-neck transition epidermis	LOC115715146		stemmadenine O-acetyltransferase
	2.23942e-12	2.6036	0.583	0.117	3.57949e-08	Neck cell population 1	Pre-neck transition epidermis	LOC115714192		plasmodesmata-located protein 6
	2.42225e-12	2.82086	0.625	0.14	3.87173e-08	Neck cell population 1	Pre-neck transition epidermis	LOC115705385		uncharacterized LOC115705385
	5.32274e-12	3.69995	0.292	0.031	8.50786e-08	Neck cell population 1	Pre-neck transition epidermis	LOC115707359		rho GDP-dissociation inhibitor 1
	6.65369e-12	4.13891	0.167	0.01	1.06353e-07	Neck cell population 1	Pre-neck transition epidermis	LOC115715648		ankyrin repeat-containing protein BDA1
	2.27657e-11	4.01894	0.167	0.01	3.63887e-07	Neck cell population 1	Pre-neck transition epidermis	LOC115715904		transcription factor MYB53
	4.58691e-11	3.55924	0.208	0.017	7.33172e-07	Neck cell population 1	Pre-neck transition epidermis	LOC115721893		non-specific lipid-transfer protein-like protein At2g13820
	5.02432e-11	2.88556	0.417	0.07	8.03088e-07	Neck cell population 1	Pre-neck transition epidermis	LOC115705243		pleiotropic drug resistance protein 1
	9.41151e-11	4.15566	0.125	0.006	1.50434e-06	Neck cell population 1	Pre-neck transition epidermis	LOC115718473		serine carboxypeptidase-like 20
	1.06612e-10	3.83244	0.167	0.011	1.70408e-06	Neck cell population 1	Pre-neck transition epidermis	LOC115712253		protein DOWNY MILDEW RESISTANCE 6
	1.56099e-10	3.4995	0.25	0.026	2.49508e-06	Neck cell population 1	Pre-neck transition epidermis	LOC115699389		zinc transporter 5
	1.56447e-10	3.09061	0.25	0.025	2.50065e-06	Neck cell population 1	Pre-neck transition epidermis	LOC115709284		uncharacterized LOC115709284
	6.87763e-10	4.20251	0.125	0.007	1.09932e-05	Neck cell population 1	Pre-neck transition epidermis	LOC115721389		BAG family molecular chaperone regulator 4
	7.01898e-10	4.02246	0.125	0.007	1.12191e-05	Neck cell population 1	Pre-neck transition epidermis	LOC115721235		transcription repressor OFP2
	7.31023e-10	4.05112	0.125	0.007	1.16847e-05	Neck cell population 1	Pre-neck transition epidermis	LOC115711608		probable proline transporter 2,
	1.16463e-09	1.61302	0.958	0.458	1.86154e-05	Neck cell population 1	Pre-neck transition epidermis	LOC115725390		ABC transporter G family member 11
	1.42027e-09	2.82417	0.25	0.028	2.27016e-05	Neck cell population 1	Pre-neck transition epidermis	LOC115701097		protein misato homolog 1,
	2.28745e-09	2.28098	0.458	0.092	3.65627e-05	Neck cell population 1	Pre-neck transition epidermis	LOC115714764		pectin acetylesterase 3,
	9.30861e-09	2.37772	0.5	0.116	0.000148789	Neck cell population 1	Pre-neck transition epidermis	LOC115702949		O-acyltransferase WSD1,
	9.75245e-09	1.77202	0.75	0.243	0.000155883	Neck cell population 1	Pre-neck transition epidermis	LOC115719707		CBL-interacting serine/threonine-protein kinase 11
	1.60593e-08	3.76503	0.125	0.008	0.000256692	Neck cell population 1	Pre-neck transition epidermis	LOC115705773		3-oxo-5-alpha-steroid 4-dehydrogenase 2-like,
	1.63096e-08	3.12624	0.208	0.023	0.000260693	Neck cell population 1	Pre-neck transition epidermis	LOC115696581		gibberellin 2-beta-dioxygenase
	1.64362e-08	1.90625	0.583	0.163	0.000262717	Neck cell population 1	Pre-neck transition epidermis	LOC115725094		cucumber peeling cupredoxin
	2.16588e-08	3.28595	0.167	0.015	0.000346194	Neck cell population 1	Pre-neck transition epidermis	LOC115698018		RHOMBOID-like protein 1
	2.26026e-08	2.54998	0.25	0.032	0.00036128	Neck cell population 1	Pre-neck transition epidermis	LOC115703576		uncharacterized LOC115703576
	2.86123e-08	1.83348	0.208	0.023	0.000457338	Neck cell population 1	Pre-neck transition epidermis	LOC115711415		ABC transporter G family member 20
	3.08784e-08	3.69485	0.167	0.016	0.000493561	Neck cell population 1	Pre-neck transition epidermis	LOC115710076		#N/A
	3.69126e-08	3.47043	0.167	0.016	0.00059001	Neck cell population 1	Pre-neck transition epidermis	LOC115715182		inorganic phosphate transporter 1-4
	3.92656e-08	2.58458	0.333	0.059	0.000627621	Neck cell population 1	Pre-neck transition epidermis	LOC115717031		uncharacterized LOC115717031,
	5.08912e-08	2.75186	0.375	0.075	0.000813445	Neck cell population 1	Pre-neck transition epidermis	LOC115722939		bifunctional epoxide hydrolase 2
	7.10863e-08	1.98996	0.458	0.107	0.00113624	Neck cell population 1	Pre-neck transition epidermis	LOC115707239		BTB/POZ domain-containing protein At5g47800,
	8.50173e-08	3.30656	0.167	0.016	0.00135892	Neck cell population 1	Pre-neck transition epidermis	LOC115719259		S-adenosylmethionine synthase 1
	9.73725e-08	3.47063	0.208	0.025	0.0015564	Neck cell population 1	Pre-neck transition epidermis	LOC115703186		allene oxide synthase 3
	1.44145e-07	2.2764	0.375	0.075	0.00230401	Neck cell population 1	Pre-neck transition epidermis	LOC115716563		late embryogenesis abundant protein At5g17165,
	1.57007e-07	3.89587	0.125	0.01	0.0025096	Neck cell population 1	Pre-neck transition epidermis	LOC115706227		uncharacterized LOC115706227
	1.65689e-07	3.24047	0.167	0.017	0.00264837	Neck cell population 1	Pre-neck transition epidermis	LOC115717401		O-glucosyltransferase rumi homolog
	2.49079e-07	2.63577	0.25	0.038	0.00398127	Neck cell population 1	Pre-neck transition epidermis	LOC115701300		transcription factor TCP13,
	2.76348e-07	2.97787	0.292	0.051	0.00441715	Neck cell population 1	Pre-neck transition epidermis	LOC115698195		putative disease resistance protein RGA3
	3.1858e-07	3.18454	0.167	0.018	0.00509219	Neck cell population 1	Pre-neck transition epidermis	LOC115721057		factor of DNA methylation 4,
	3.84059e-07	1.84081	0.708	0.259	0.00613881	Neck cell population 1	Pre-neck transition epidermis	LOC115719312		probable LRR receptor-like serine/threonine-protein kinase At1g06840,
	5.20196e-07	2.52519	0.417	0.102	0.00831482	Neck cell population 1	Pre-neck transition epidermis	LOC115709916		L-Ala-D/L-amino acid epimerase,
	6.05882e-07	2.22508	0.458	0.117	0.00968441	Neck cell population 1	Pre-neck transition epidermis	LOC115719672		galactinol synthase 2
	6.84503e-07	2.15932	0.333	0.067	0.0109411	Neck cell population 1	Pre-neck transition epidermis	LOC115714668		uncharacterized LOC115714668
	7.37625e-07	2.06769	0.292	0.052	0.0117902	Neck cell population 1	Pre-neck transition epidermis	LOC115716446		G-type lectin S-receptor-like serine/threonine-protein kinase At1g61500,
	8.13336e-07	3.49943	0.167	0.019	0.0130004	Neck cell population 1	Pre-neck transition epidermis	LOC115710240		thioredoxin-like protein HCF164, chloroplastic
	9.43486e-07	3.80628	0.125	0.011	0.0150807	Neck cell population 1	Pre-neck transition epidermis	LOC115715163		uncharacterized LOC115715163
	9.46562e-07	3.00263	0.167	0.019	0.0151298	Neck cell population 1	Pre-neck transition epidermis	LOC115701170		zinc finger protein ZAT5
	9.568e-07	1.96681	0.375	0.084	0.0152935	Neck cell population 1	Pre-neck transition epidermis	LOC115725171		glucan endo-1,3-beta-glucosidase 12
	1.03616e-06	1.89904	0.5	0.147	0.0165619	Neck cell population 1	Pre-neck transition epidermis	LOC115722896		mediator of RNA polymerase II transcription subunit 33A
	1.3331e-06	2.54596	0.208	0.03	0.0213083	Neck cell population 1	Pre-neck transition epidermis	LOC115706952		receptor-like serine/threonine-protein kinase ALE2,
	1.62173e-06	2.71023	0.458	0.143	0.0259218	Neck cell population 1	Pre-neck transition epidermis	LOC115712699		probable LRR receptor-like serine/threonine-protein kinase At5g10290,
	1.83393e-06	1.45457	0.583	0.202	0.0293135	Neck cell population 1	Pre-neck transition epidermis	LOC115697798		tropinone reductase homolog At5g06060,
	1.85033e-06	2.08572	0.375	0.089	0.0295757	Neck cell population 1	Pre-neck transition epidermis	LOC115724093		1-aminocyclopropane-1-carboxylate oxidase homolog 1,
	2.18149e-06	2.25713	0.25	0.043	0.0348689	Neck cell population 1	Pre-neck transition epidermis	LOC115698814		putative Myb family transcription factor At1g14600
	2.6886e-06	3.28788	0.125	0.012	0.0429745	Neck cell population 1	Pre-neck transition epidermis	LOC115699114		beta-hexosaminidase 3,
	2.92091e-06	2.02608	0.375	0.091	0.0466879	Neck cell population 1	Pre-neck transition epidermis	LOC115704571		#N/A
	3.54897e-06	2.65383	0.25	0.044	0.0567267	Neck cell population 1	Pre-neck transition epidermis	LOC115723305		golgin subfamily A member 6-like protein 1
	3.81796e-06	1.78814	0.458	0.135	0.0610263	Neck cell population 1	Pre-neck transition epidermis	LOC115721707		early light-induced protein 1, chloroplastic
	3.84718e-06	2.6121	0.25	0.047	0.0614933	Neck cell population 1	Pre-neck transition epidermis	LOC115717065		ABC transporter C family member 10
	3.92585e-06	1.25799	0.792	0.33	0.0627508	Neck cell population 1	Pre-neck transition epidermis	LOC115708001		uncharacterized LOC115708001
	4.03086e-06	2.3166	0.417	0.118	0.0644293	Neck cell population 1	Pre-neck transition epidermis	LOC115707122		protein TIFY 10c
	5.59561e-06	1.25847	0.458	0.13	0.0894403	Neck cell population 1	Pre-neck transition epidermis	LOC115698319		GDSL esterase/lipase CPRD49
	6.04316e-06	1.97827	0.375	0.092	0.0965938	Neck cell population 1	Pre-neck transition epidermis	LOC115722864		thioredoxin-like 1-1, chloroplastic
	6.26018e-06	1.51297	0.667	0.28	0.100063	Neck cell population 1	Pre-neck transition epidermis	LOC115714010		chaperone protein dnaJ 11, chloroplastic
	7.81816e-06	1.17949	0.958	0.588	0.124965	Neck cell population 1	Pre-neck transition epidermis	LOC115724170		naringenin-chalcone synthase-like
	1.10152e-05	1.7309	0.333	0.077	0.176067	Neck cell population 1	Pre-neck transition epidermis	LOC115710070		uclacyanin-3
	1.14796e-05	3.37232	0.208	0.036	0.183489	Neck cell population 1	Pre-neck transition epidermis	LOC115701115		uncharacterized LOC115701115,
	1.42037e-05	1.99403	0.375	0.106	0.227032	Neck cell population 1	Pre-neck transition epidermis	LOC115713050		serine decarboxylase
	1.49273e-05	2.34337	0.333	0.083	0.238597	Neck cell population 1	Pre-neck transition epidermis	LOC115705186		3-oxoacyl-[acyl-carrier-protein] synthase II, chloroplastic,
	1.59562e-05	3.23968	0.125	0.014	0.255044	Neck cell population 1	Pre-neck transition epidermis	LOC115716594		protein CDI
	1.5993e-05	2.12962	0.292	0.067	0.255631	Neck cell population 1	Pre-neck transition epidermis	LOC115701560		protein BASIC PENTACYSTEINE6,
	1.67786e-05	1.5842	0.333	0.081	0.26819	Neck cell population 1	Pre-neck transition epidermis	LOC115702965		uncharacterized LOC115702965
	1.73928e-05	2.84262	0.125	0.014	0.278006	Neck cell population 1	Pre-neck transition epidermis	LOC115720696		pleiotropic drug resistance protein 2
	1.95705e-05	2.8986	0.125	0.014	0.312815	Neck cell population 1	Pre-neck transition epidermis	LOC115717561		uncharacterized LOC115717561
	2.06286e-05	1.76596	0.375	0.101	0.329728	Neck cell population 1	Pre-neck transition epidermis	LOC115721712		1-aminocyclopropane-1-carboxylate oxidase homolog 1
	2.30743e-05	2.16978	0.292	0.068	0.368819	Neck cell population 1	Pre-neck transition epidermis	LOC115716646		uncharacterized protein At3g28850
	2.404e-05	2.67323	0.208	0.038	0.384256	Neck cell population 1	Pre-neck transition epidermis	LOC115725588		two-pore potassium channel 1
	2.73955e-05	1.96618	0.292	0.068	0.43789	Neck cell population 1	Pre-neck transition epidermis	LOC115715078		glutathione S-transferase zeta class,
	2.81527e-05	1.30302	0.458	0.147	0.449992	Neck cell population 1	Pre-neck transition epidermis	LOC115706828		probable LRR receptor-like serine/threonine-protein kinase At1g53430
	2.81831e-05	1.72309	0.5	0.178	0.450479	Neck cell population 1	Pre-neck transition epidermis	LOC115722305		probable xyloglucan endotransglucosylase/hydrolase protein 28
	3.14741e-05	1.38268	0.458	0.155	0.503082	Neck cell population 1	Pre-neck transition epidermis	LOC115701027		WRKY transcription factor 71
	3.21938e-05	2.15272	0.375	0.106	0.514586	Neck cell population 1	Pre-neck transition epidermis	LOC115721183		transcription factor bHLH149
	3.28498e-05	1.91119	0.292	0.069	0.525072	Neck cell population 1	Pre-neck transition epidermis	LOC115709778		pheophytinase, chloroplastic,
	3.39352e-05	1.9074	0.333	0.087	0.542421	Neck cell population 1	Pre-neck transition epidermis	LOC115694800		probable calcium-binding protein CML21
	3.60376e-05	2.79678	0.25	0.053	0.576024	Neck cell population 1	Pre-neck transition epidermis	LOC115706724		solanesyl diphosphate synthase 2, chloroplastic
	3.93437e-05	2.27328	0.167	0.025	0.62887	Neck cell population 1	Pre-neck transition epidermis	R130-LOC115714863		#N/A
	4.02452e-05	0.863099	0.875	0.504	0.643279	Neck cell population 1	Pre-neck transition epidermis	LOC115713783		catalase isozyme 2
	4.10654e-05	1.68244	0.333	0.086	0.656389	Neck cell population 1	Pre-neck transition epidermis	LOC115709917		#N/A
	4.49249e-05	2.55507	0.208	0.041	0.71808	Neck cell population 1	Pre-neck transition epidermis	LOC115707850		ras-related protein Rab7
	4.92926e-05	1.83435	0.292	0.072	0.787894	Neck cell population 1	Pre-neck transition epidermis	LOC115701249		DAR GTPase 3, chloroplastic
	4.92933e-05	3.00124	0.125	0.016	0.787904	Neck cell population 1	Pre-neck transition epidermis	LOC115705705		#N/A
	5.13917e-05	2.63778	0.208	0.041	0.821445	Neck cell population 1	Pre-neck transition epidermis	LOC115718941		ethylene-responsive transcription factor RAP2-7,
	5.2111e-05	2.16326	0.292	0.072	0.832942	Neck cell population 1	Pre-neck transition epidermis	LOC115723158		endo-1,3
	5.4879e-05	2.66677	0.125	0.016	0.877186	Neck cell population 1	Pre-neck transition epidermis	LOC115715297		glutathione hydrolase 1
	5.6611e-05	1.87971	0.25	0.055	0.90487	Neck cell population 1	Pre-neck transition epidermis	LOC115711437		uncharacterized LOC115711437,
	6.22948e-05	1.52838	0.417	0.13	0.99572	Neck cell population 1	Pre-neck transition epidermis	LOC115723296		bifunctional epoxide hydrolase 2
	6.86817e-05	2.02282	0.375	0.112	1	Neck cell population 1	Pre-neck transition epidermis	LOC115714194		uncharacterized LOC115714194,
	7.04892e-05	2.8827	0.167	0.028	1	Neck cell population 1	Pre-neck transition epidermis	LOC115714725		INO80 complex subunit D
	7.87548e-05	2.90569	0.125	0.016	1	Neck cell population 1	Pre-neck transition epidermis	LOC115708141		uncharacterized LOC115708141,
	7.89938e-05	2.49506	0.167	0.027	1	Neck cell population 1	Pre-neck transition epidermis	LOC115712820		BTB/POZ domain-containing protein At1g67900,
	8.1407e-05	2.41925	0.208	0.041	1	Neck cell population 1	Pre-neck transition epidermis	LOC115716401		copper chaperone for superoxide dismutase, chloroplastic/cytosolic
	8.48461e-05	2.55071	0.167	0.028	1	Neck cell population 1	Pre-neck transition epidermis	LOC115700030		thioredoxin-like protein CDSP32, chloroplastic
	8.80809e-05	2.59824	0.125	0.016	1	Neck cell population 1	Pre-neck transition epidermis	LOC115698637		protein trichome birefringence-like 19
	9.94167e-05	2.22274	0.375	0.124	1	Neck cell population 1	Pre-neck transition epidermis	LOC115724583		uncharacterized LOC115724583,
	0.000116041	1.15508	0.458	0.149	1	Neck cell population 1	Pre-neck transition epidermis	LOC115705832		calvin cycle protein CP12-1, chloroplastic
	0.000123615	2.7513	0.125	0.017	1	Neck cell population 1	Pre-neck transition epidermis	LOC115715718		uncharacterized LOC115715718
	0.000126452	2.44546	0.208	0.044	1	Neck cell population 1	Pre-neck transition epidermis	LOC115722820		acylamino-acid-releasing enzyme
	0.000142101	2.53976	0.167	0.03	1	Neck cell population 1	Pre-neck transition epidermis	LOC115720651		pathogenesis-related genes transcriptional activator PTI6-like
	0.000143292	1.44462	0.583	0.257	1	Neck cell population 1	Pre-neck transition epidermis	LOC115709817		NAC domain-containing protein 2
	0.000146056	2.58595	0.167	0.03	1	Neck cell population 1	Pre-neck transition epidermis	LOC115700851		uncharacterized LOC115700851
	0.00015196	1.7854	0.333	0.102	1	Neck cell population 1	Pre-neck transition epidermis	LOC115724814		glycine--tRNA ligase, mitochondrial 1
	0.000152184	2.91487	0.167	0.03	1	Neck cell population 1	Pre-neck transition epidermis	LOC115724120		GPI mannosyltransferase 2,
	0.00015229	1.33778	0.417	0.138	1	Neck cell population 1	Pre-neck transition epidermis	LOC115702644		ganglioside-induced differentiation-associated protein 2
	0.000163549	2.93101	0.125	0.018	1	Neck cell population 1	Pre-neck transition epidermis	LOC115699454		G-type lectin S-receptor-like serine/threonine-protein kinase At4g03230
	0.000166959	1.15439	0.417	0.138	1	Neck cell population 1	Pre-neck transition epidermis	LOC115712867		#N/A
	0.000168577	2.65749	0.167	0.03	1	Neck cell population 1	Pre-neck transition epidermis	LOC115716614		pentatricopeptide repeat-containing protein At4g31850, chloroplastic
	0.000170027	3.2305	0.125	0.018	1	Neck cell population 1	Pre-neck transition epidermis	LOC115707077		uncharacterized LOC115707077,
	0.000170885	2.40128	0.167	0.03	1	Neck cell population 1	Pre-neck transition epidermis	LOC115719452		uncharacterized LOC115719452
	0.000174016	1.3844	0.75	0.425	1	Neck cell population 1	Pre-neck transition epidermis	LOC115725518		GDP-L-galactose phosphorylase 2
	0.000174435	1.88193	0.333	0.097	1	Neck cell population 1	Pre-neck transition epidermis	LOC115725741		disease resistance protein RPP2B,
	0.000177773	1.71053	0.292	0.078	1	Neck cell population 1	Pre-neck transition epidermis	LOC115710497		uncharacterized LOC115710497
	0.000186046	2.50883	0.25	0.06	1	Neck cell population 1	Pre-neck transition epidermis	LOC115719648		NAD(H) kinase 1
	0.00018995	1.70201	0.417	0.155	1	Neck cell population 1	Pre-neck transition epidermis	LOC115720793		uncharacterized LOC115720793,
	0.00019094	2.69187	0.125	0.018	1	Neck cell population 1	Pre-neck transition epidermis	LOC115701116		magnesium transporter MRS2-11, chloroplastic
	0.000191748	2.11638	0.208	0.044	1	Neck cell population 1	Pre-neck transition epidermis	LOC115694806		uncharacterized LOC115694806,
	0.000194236	2.6333	0.125	0.018	1	Neck cell population 1	Pre-neck transition epidermis	LOC115721142		protein NUCLEAR FUSION DEFECTIVE 4
	0.000197708	2.93563	0.167	0.031	1	Neck cell population 1	Pre-neck transition epidermis	LOC115700893		uncharacterized LOC115700893
	0.000211153	2.70915	0.167	0.031	1	Neck cell population 1	Pre-neck transition epidermis	LOC115704476		GDSL esterase/lipase 5
	0.000224163	2.00335	0.292	0.08	1	Neck cell population 1	Pre-neck transition epidermis	LOC115700656		ER membrane protein complex subunit 4,
	0.000233914	2.19821	0.167	0.03	1	Neck cell population 1	Pre-neck transition epidermis	LOC115707544		#N/A
	0.000240431	3.17755	0.125	0.018	1	Neck cell population 1	Pre-neck transition epidermis	LOC115724776		NAC domain-containing protein 71
	0.000250878	2.04242	0.208	0.045	1	Neck cell population 1	Pre-neck transition epidermis	LOC115719507		transcription factor bHLH3
	0.000252679	2.7686	0.125	0.018	1	Neck cell population 1	Pre-neck transition epidermis	LOC115720906		tRNA (guanine-N(7)-)-methyltransferase
	0.000256821	2.59626	0.167	0.031	1	Neck cell population 1	Pre-neck transition epidermis	R130-LOC115716214		#N/A
	0.000269666	1.94367	0.25	0.064	1	Neck cell population 1	Pre-neck transition epidermis	LOC115706023		DEAD-box ATP-dependent RNA helicase 17
	0.000280938	1.48834	0.458	0.175	1	Neck cell population 1	Pre-neck transition epidermis	LOC115712234		probable xyloglucan endotransglucosylase/hydrolase protein 6
	0.000288264	2.56627	0.125	0.018	1	Neck cell population 1	Pre-neck transition epidermis	LOC115716379		#N/A
	0.000293594	2.3481	0.167	0.032	1	Neck cell population 1	Pre-neck transition epidermis	LOC115708056		formin-like protein 2
	0.000299986	1.39172	0.375	0.127	1	Neck cell population 1	Pre-neck transition epidermis	LOC115697397		wall-associated receptor kinase 5,
	0.000310875	2.53103	0.167	0.032	1	Neck cell population 1	Pre-neck transition epidermis	LOC115722694		FCS-Like Zinc finger 8,
	0.000311576	1.81188	0.25	0.063	1	Neck cell population 1	Pre-neck transition epidermis	LOC115698858		uncharacterized LOC115698858,
	0.000344264	2.72436	0.125	0.019	1	Neck cell population 1	Pre-neck transition epidermis	LOC115707741		uncharacterized LOC115707741,
	0.000347018	2.78387	0.125	0.019	1	Neck cell population 1	Pre-neck transition epidermis	LOC115725389		amidophosphoribosyltransferase, chloroplastic-like
	0.000351717	1.91149	0.208	0.047	1	Neck cell population 1	Pre-neck transition epidermis	LOC115725587		uncharacterized LOC115725587
	0.000363881	2.16775	0.208	0.047	1	Neck cell population 1	Pre-neck transition epidermis	LOC115707447		thioredoxin-like protein CXXS1
	0.000386801	2.55062	0.417	0.151	1	Neck cell population 1	Pre-neck transition epidermis	LOC115722074		zinc finger protein CONSTANS-LIKE 13,
	0.000454798	1.94196	0.208	0.047	1	Neck cell population 1	Pre-neck transition epidermis	LOC115725371		beta-1,4-mannosyl-glycoprotein 4-beta-N-acetylglucosaminyltransferase,
	0.000463249	2.66899	0.125	0.02	1	Neck cell population 1	Pre-neck transition epidermis	LOC115701367		ribosome-recycling factor
	0.000482963	1.1932	0.583	0.288	1	Neck cell population 1	Pre-neck transition epidermis	LOC115698303		snakin-2
	0.000507872	2.46332	0.125	0.02	1	Neck cell population 1	Pre-neck transition epidermis	LOC115719290		kinesin-like protein KIN-14I
	0.000511766	2.52618	0.125	0.02	1	Neck cell population 1	Pre-neck transition epidermis	LOC115697882		uncharacterized LOC115697882,
	0.000518153	0.822568	0.875	0.579	1	Neck cell population 1	Pre-neck transition epidermis	LOC115722177		protein SRC1
	0.000529241	1.74065	0.375	0.138	1	Neck cell population 1	Pre-neck transition epidermis	LOC115719254		BEL1-like homeodomain protein 1
	0.000529288	1.76468	0.5	0.224	1	Neck cell population 1	Pre-neck transition epidermis	LOC115704503		protein SRG1
	0.000529691	2.12211	0.167	0.033	1	Neck cell population 1	Pre-neck transition epidermis	LOC115719511		magnesium-dependent phosphatase 1
	0.000549665	2.13869	0.167	0.034	1	Neck cell population 1	Pre-neck transition epidermis	LOC115711290		uncharacterized LOC115711290
	0.000550185	1.93767	0.208	0.05	1	Neck cell population 1	Pre-neck transition epidermis	LOC115699199		chlorophyll a-b binding protein of LHCII type 1
	0.000551979	1.96438	0.208	0.05	1	Neck cell population 1	Pre-neck transition epidermis	LOC115699610		uncharacterized LOC115699610
	0.000568704	2.17042	0.208	0.05	1	Neck cell population 1	Pre-neck transition epidermis	LOC115719274		227 kDa spindle- and centromere-associated protein
	0.000594678	1.84561	0.208	0.05	1	Neck cell population 1	Pre-neck transition epidermis	LOC115695730		RING-H2 finger protein ATL48,
	0.000618154	1.90706	0.25	0.068	1	Neck cell population 1	Pre-neck transition epidermis	LOC115708700		uncharacterized LOC115708700
	0.000622223	2.13757	0.167	0.034	1	Neck cell population 1	Pre-neck transition epidermis	LOC115715666		dof zinc finger protein DOF4.6
	0.000626916	1.99865	0.167	0.033	1	Neck cell population 1	Pre-neck transition epidermis	LOC115700939		26S proteasome non-ATPase regulatory subunit 10
	0.000647429	1.89958	0.25	0.069	1	Neck cell population 1	Pre-neck transition epidermis	LOC115699133		photosynthetic NDH subunit of subcomplex B 3, chloroplastic
	0.000649153	2.57045	0.125	0.021	1	Neck cell population 1	Pre-neck transition epidermis	LOC115701459		uncharacterized LOC115701459,
	0.000695524	1.20868	0.375	0.13	1	Neck cell population 1	Pre-neck transition epidermis	LOC115714062		3-oxoacyl-[acyl-carrier-protein] reductase 4
	0.000703983	2.33073	0.125	0.021	1	Neck cell population 1	Pre-neck transition epidermis	LOC115706499		uncharacterized LOC115706499
	0.000705665	2.03735	0.167	0.034	1	Neck cell population 1	Pre-neck transition epidermis	LOC115715157		RNA polymerase II transcriptional coactivator KIWI
	0.000727503	1.2745	0.5	0.212	1	Neck cell population 1	Pre-neck transition epidermis	A5N79-gp18		cob
	0.000728676	1.49558	0.292	0.087	1	Neck cell population 1	Pre-neck transition epidermis	LOC115707464		cysteine-rich receptor-like protein kinase 10
	0.000737405	1.13266	0.375	0.132	1	Neck cell population 1	Pre-neck transition epidermis	LOC115702947		caffeoyl-CoA O-methyltransferase
	0.000744453	2.29709	0.167	0.036	1	Neck cell population 1	Pre-neck transition epidermis	LOC115697232		polyphenol oxidase, chloroplastic
	0.000749945	1.4324	0.25	0.068	1	Neck cell population 1	Pre-neck transition epidermis	LOC115697464		probable inositol transporter 2
	0.000757534	2.28945	0.125	0.021	1	Neck cell population 1	Pre-neck transition epidermis	LOC115709330		guanine nucleotide-binding protein subunit beta-like protein
	0.000772498	2.72848	0.167	0.036	1	Neck cell population 1	Pre-neck transition epidermis	LOC115719848		putative UDP-glucuronate:xylan alpha-glucuronosyltransferase 5
	0.000793264	2.439	0.167	0.036	1	Neck cell population 1	Pre-neck transition epidermis	LOC115711648		zinc finger protein CONSTANS-LIKE 6
	0.000822203	2.23098	0.167	0.036	1	Neck cell population 1	Pre-neck transition epidermis	LOC115716643		uncharacterized LOC115716643
	0.000831316	2.12027	0.208	0.053	1	Neck cell population 1	Pre-neck transition epidermis	LOC115699312		serine/threonine-protein kinase STN7, chloroplastic,
	0.000840285	2.143	0.208	0.053	1	Neck cell population 1	Pre-neck transition epidermis	LOC115705743		protein RBL,
	0.000847249	2.53142	0.125	0.021	1	Neck cell population 1	Pre-neck transition epidermis	LOC115703006		D-3-phosphoglycerate dehydrogenase 1, chloroplastic-like
	0.000849583	1.31471	0.667	0.382	1	Neck cell population 1	Pre-neck transition epidermis	LOC115706128		zinc finger CCCH domain-containing protein 20
	0.00085652	2.13917	0.167	0.035	1	Neck cell population 1	Pre-neck transition epidermis	LOC115699200		uncharacterized LOC115699200,
	0.000871776	2.52491	0.125	0.021	1	Neck cell population 1	Pre-neck transition epidermis	LOC115709397		#N/A
	0.000909804	2.3427	0.125	0.021	1	Neck cell population 1	Pre-neck transition epidermis	LOC115713305		vesicle transport protein GOT1
	0.000909804	2.26105	0.125	0.021	1	Neck cell population 1	Pre-neck transition epidermis	LOC115700730		mitochondrial pyruvate carrier 1,
	0.000938354	1.31448	0.292	0.087	1	Neck cell population 1	Pre-neck transition epidermis	LOC115700715		UDP-glucose 6-dehydrogenase 1
	0.00099753	2.16427	0.125	0.021	1	Neck cell population 1	Pre-neck transition epidermis	LOC115698577		DNA polymerase delta small subunit,
	0.00101787	1.1383	0.375	0.132	1	Neck cell population 1	Pre-neck transition epidermis	LOC115702815		phototropin-2
	0.00102905	1.87586	0.167	0.036	1	Neck cell population 1	Pre-neck transition epidermis	LOC115712965		serine carboxypeptidase-like 2,
	0.00103069	2.24171	0.167	0.037	1	Neck cell population 1	Pre-neck transition epidermis	LOC115725115		calcium-transporting ATPase 3, endoplasmic reticulum-type
	0.0010491	1.58626	0.25	0.072	1	Neck cell population 1	Pre-neck transition epidermis	LOC115722288		calmodulin-like protein 7
	0.00113444	2.38983	0.125	0.022	1	Neck cell population 1	Pre-neck transition epidermis	LOC115697254		threonylcarbamoyladenosine tRNA methylthiotransferase
	0.00117816	2.21708	0.125	0.022	1	Neck cell population 1	Pre-neck transition epidermis	LOC115722556		photosynthetic NDH subunit of lumenal location 3, chloroplastic
	0.00121103	2.08401	0.25	0.076	1	Neck cell population 1	Pre-neck transition epidermis	LOC115695882		BURP domain-containing protein BNM2A,
	0.00121303	2.05251	0.167	0.037	1	Neck cell population 1	Pre-neck transition epidermis	LOC115696933		uncharacterized LOC115696933
	0.00122415	1.19303	0.458	0.195	1	Neck cell population 1	Pre-neck transition epidermis	LOC115718629		nicotinamidase 1
	0.00123948	2.11037	0.167	0.037	1	Neck cell population 1	Pre-neck transition epidermis	LOC115721698		uncharacterized protein At4g14450, chloroplastic
	0.00130466	1.35767	0.292	0.089	1	Neck cell population 1	Pre-neck transition epidermis	LOC115705429		protein trichome birefringence-like 33,
	0.00131807	1.87158	0.292	0.095	1	Neck cell population 1	Pre-neck transition epidermis	LOC115714432		transmembrane protein 53-A,
	0.00131851	2.14723	0.167	0.037	1	Neck cell population 1	Pre-neck transition epidermis	LOC115710038		protein fluG-like,
	0.00138181	1.2545	0.333	0.118	1	Neck cell population 1	Pre-neck transition epidermis	LOC115718790		sulfite reductase [ferredoxin], chloroplastic
	0.00138991	2.10374	0.167	0.038	1	Neck cell population 1	Pre-neck transition epidermis	LOC115702661		protein EARLY-RESPONSIVE TO DEHYDRATION 7, chloroplastic
	0.00145468	1.24824	0.417	0.168	1	Neck cell population 1	Pre-neck transition epidermis	LOC115715581		two-component response regulator-like APRR2,
	0.00150259	1.83036	0.292	0.098	1	Neck cell population 1	Pre-neck transition epidermis	A5N79-gp08		nad6
	0.00150665	1.44872	0.292	0.098	1	Neck cell population 1	Pre-neck transition epidermis	LOC115712174		ethylene-responsive transcription factor RAP2-10
	0.00153326	2.30315	0.125	0.023	1	Neck cell population 1	Pre-neck transition epidermis	LOC115724803		disease resistance protein RPM1
	0.00157442	1.49032	0.125	0.023	1	Neck cell population 1	Pre-neck transition epidermis	LOC115706822		protein trichome birefringence-like 41,
	0.00157707	1.73536	0.25	0.08	1	Neck cell population 1	Pre-neck transition epidermis	LOC115723623		uncharacterized LOC115723623
	0.00159367	1.25964	0.25	0.072	1	Neck cell population 1	Pre-neck transition epidermis	LOC115706413		methionine aminopeptidase 1A
	0.00159515	1.29253	0.292	0.095	1	Neck cell population 1	Pre-neck transition epidermis	LOC115711780		AT-hook motif nuclear-localized protein 10,
	0.00160974	1.71085	0.292	0.098	1	Neck cell population 1	Pre-neck transition epidermis	LOC115709404		enolase 1, chloroplastic
	0.00163978	0.896537	0.833	0.553	1	Neck cell population 1	Pre-neck transition epidermis	LOC115724901		protein EXORDIUM-like 2
	0.00164605	2.4176	0.125	0.024	1	Neck cell population 1	Pre-neck transition epidermis	LOC115700705		peroxidase 55
	0.00172253	2.62236	0.125	0.024	1	Neck cell population 1	Pre-neck transition epidermis	LOC115722500		probable inactive leucine-rich repeat receptor-like protein kinase At3g03770
	0.00175695	1.41735	0.25	0.077	1	Neck cell population 1	Pre-neck transition epidermis	LOC115717341		uncharacterized LOC115717341
	0.00177915	2.41673	0.125	0.024	1	Neck cell population 1	Pre-neck transition epidermis	LOC115714282		probable cinnamyl alcohol dehydrogenase 9
	0.00180528	1.40486	0.25	0.075	1	Neck cell population 1	Pre-neck transition epidermis	LOC115722254		3-isopropylmalate dehydrogenase 2, chloroplastic
	0.00184109	1.91214	0.167	0.038	1	Neck cell population 1	Pre-neck transition epidermis	LOC115706462		actin-related protein 5,
	0.00189507	1.43751	0.292	0.099	1	Neck cell population 1	Pre-neck transition epidermis	LOC115705872		uncharacterized LOC115705872
	0.00191409	1.33058	0.292	0.099	1	Neck cell population 1	Pre-neck transition epidermis	LOC115719237		putative RNA polymerase II subunit B1 CTD phosphatase RPAP2 homolog
	0.00194264	2.06485	0.25	0.08	1	Neck cell population 1	Pre-neck transition epidermis	LOC115699690		uncharacterized LOC115699690
	0.00195202	1.91805	0.167	0.039	1	Neck cell population 1	Pre-neck transition epidermis	LOC115698621		uncharacterized LOC115698621
	0.00197201	2.17245	0.125	0.024	1	Neck cell population 1	Pre-neck transition epidermis	LOC115724192		protein N-terminal asparagine amidohydrolase
	0.0020361	2.11268	0.125	0.024	1	Neck cell population 1	Pre-neck transition epidermis	LOC115706424		chlorophyll a-b binding protein CP29.3, chloroplastic
	0.00207547	2.2392	0.125	0.024	1	Neck cell population 1	Pre-neck transition epidermis	LOC115712375		probable F-actin-capping protein subunit beta
	0.00209405	3.20066	0.125	0.025	1	Neck cell population 1	Pre-neck transition epidermis	LOC115711183		zinc finger protein CONSTANS-LIKE 6-like
	0.00216833	1.83916	0.25	0.078	1	Neck cell population 1	Pre-neck transition epidermis	LOC115712743		cytochrome P450 98A2
	0.00218174	2.24584	0.167	0.04	1	Neck cell population 1	Pre-neck transition epidermis	LOC115695848		uncharacterized LOC115695848
	0.00220338	1.82497	0.208	0.058	1	Neck cell population 1	Pre-neck transition epidermis	LOC115719658		glutamyl-tRNA reductase 1, chloroplastic
	0.00221323	2.22161	0.167	0.041	1	Neck cell population 1	Pre-neck transition epidermis	LOC115724185		transcription factor IBH1
	0.00222895	1.58202	0.208	0.055	1	Neck cell population 1	Pre-neck transition epidermis	LOC115722527		ADP-ribosylation factor-like protein 5,
	0.00225012	2.11125	0.125	0.024	1	Neck cell population 1	Pre-neck transition epidermis	LOC115708851		dof zinc finger protein DOF5.4
	0.00236266	1.77647	0.167	0.039	1	Neck cell population 1	Pre-neck transition epidermis	LOC115715187		CASP-like protein ARALYDRAFT_485429
	0.00236522	2.11122	0.125	0.024	1	Neck cell population 1	Pre-neck transition epidermis	LOC115705990		uncharacterized protein ycf45
	0.00236575	1.84043	0.208	0.058	1	Neck cell population 1	Pre-neck transition epidermis	LOC115701223		transcription factor GTE9,
	0.00239483	2.23705	0.125	0.024	1	Neck cell population 1	Pre-neck transition epidermis	LOC115722632		uncharacterized LOC115722632
	0.00240863	0.99518	0.375	0.145	1	Neck cell population 1	Pre-neck transition epidermis	LOC115698493		uncharacterized LOC115698493,
	0.00244158	2.24639	0.167	0.041	1	Neck cell population 1	Pre-neck transition epidermis	LOC115717375		tetraspanin-10
	0.00248137	1.87144	0.167	0.04	1	Neck cell population 1	Pre-neck transition epidermis	LOC115712668		BTB/POZ domain-containing protein At3g50780
	0.00250337	1.49036	0.292	0.102	1	Neck cell population 1	Pre-neck transition epidermis	LOC115722199		probable E3 ubiquitin-protein ligase LUL4,
	0.00256533	2.36295	0.125	0.025	1	Neck cell population 1	Pre-neck transition epidermis	LOC115708788		auxin-responsive protein SAUR71
	0.00257617	1.97071	0.167	0.041	1	Neck cell population 1	Pre-neck transition epidermis	LOC115716501		calmodulin-interacting protein 111
	0.00265734	0.32635	0.375	0.14	1	Neck cell population 1	Pre-neck transition epidermis	LOC115725019		4-coumarate--CoA ligase 1
	0.00272051	2.65995	0.125	0.026	1	Neck cell population 1	Pre-neck transition epidermis	LOC115705345		ADP-ribosylation factor-like protein 8c,
	0.00279298	1.16276	0.25	0.078	1	Neck cell population 1	Pre-neck transition epidermis	LOC115697460		CBL-interacting serine/threonine-protein kinase 14
	0.0028551	0.788987	0.542	0.249	1	Neck cell population 1	Pre-neck transition epidermis	LOC115718860		aquaporin PIP2-2
	0.00289468	1.07081	0.375	0.143	1	Neck cell population 1	Pre-neck transition epidermis	LOC115710135		uncharacterized LOC115710135,
	0.00293142	2.16202	0.125	0.025	1	Neck cell population 1	Pre-neck transition epidermis	LOC115707851		uncharacterized LOC115707851
	0.00298168	1.91034	0.167	0.041	1	Neck cell population 1	Pre-neck transition epidermis	LOC115718896		anthranilate synthase alpha subunit 2, chloroplastic,
	0.00299902	1.2805	0.292	0.105	1	Neck cell population 1	Pre-neck transition epidermis	LOC115722161		uncharacterized LOC115722161
	0.00300135	1.80234	0.208	0.06	1	Neck cell population 1	Pre-neck transition epidermis	LOC115698115		eukaryotic translation initiation factor 6-2
	0.00300289	2.08197	0.125	0.025	1	Neck cell population 1	Pre-neck transition epidermis	LOC115704828		uncharacterized LOC115704828,
	0.00305984	0.775576	0.708	0.392	1	Neck cell population 1	Pre-neck transition epidermis	LOC115705392		dnaJ protein homolog
	0.00324156	2.66768	0.125	0.027	1	Neck cell population 1	Pre-neck transition epidermis	LOC115715625		RINT1-like protein MAG2L,
	0.0032463	1.98319	0.125	0.025	1	Neck cell population 1	Pre-neck transition epidermis	LOC115694732		uncharacterized LOC115694732,
	0.00325028	1.25455	0.375	0.154	1	Neck cell population 1	Pre-neck transition epidermis	LOC115708792		uncharacterized LOC115708792,
	0.00330319	1.36668	0.375	0.156	1	Neck cell population 1	Pre-neck transition epidermis	LOC115722889		cryptochrome-1,
	0.00331202	1.40518	0.25	0.078	1	Neck cell population 1	Pre-neck transition epidermis	LOC115701050		ATP-dependent zinc metalloprotease FTSH 2, chloroplastic
	0.00334868	2.50348	0.125	0.026	1	Neck cell population 1	Pre-neck transition epidermis	LOC115710639		splicing factor YJU2
	0.00335689	1.6594	0.208	0.06	1	Neck cell population 1	Pre-neck transition epidermis	LOC115719093		ER membrane protein complex subunit 10
	0.00337834	2.18128	0.125	0.026	1	Neck cell population 1	Pre-neck transition epidermis	LOC115725098		nuclear intron maturase 4, mitochondrial,
	0.00338732	1.5841	0.25	0.081	1	Neck cell population 1	Pre-neck transition epidermis	LOC115719538		DExH-box ATP-dependent RNA helicase DExH7, chloroplastic,
	0.00341663	1.09931	0.583	0.301	1	Neck cell population 1	Pre-neck transition epidermis	plast1d-psaB		psaB
	0.00343704	1.67209	0.167	0.041	1	Neck cell population 1	Pre-neck transition epidermis	LOC115713475		ABC transporter B family member 11
	0.00346661	1.8291	0.167	0.042	1	Neck cell population 1	Pre-neck transition epidermis	LOC115716669		probable serine/threonine-protein kinase drkD
	0.00354014	1.24093	0.375	0.158	1	Neck cell population 1	Pre-neck transition epidermis	LOC115710156		#N/A
	0.00361607	2.08141	0.167	0.044	1	Neck cell population 1	Pre-neck transition epidermis	LOC115699203		myosin-binding protein 7
	0.00375179	1.8079	0.167	0.042	1	Neck cell population 1	Pre-neck transition epidermis	LOC115708320		ubiquinol-cytochrome c reductase complex 6.7 kDa protein
	0.00375716	1.30449	0.25	0.082	1	Neck cell population 1	Pre-neck transition epidermis	LOC115709904		phosphatidylinositol 4-phosphate 5-kinase 9,
	0.00380816	2.29026	0.167	0.045	1	Neck cell population 1	Pre-neck transition epidermis	LOC115697084		uncharacterized LOC115697084
	0.00391969	1.41247	0.167	0.043	1	Neck cell population 1	Pre-neck transition epidermis	LOC115703122		oligopeptide transporter 7
	0.00398367	1.89299	0.208	0.064	1	Neck cell population 1	Pre-neck transition epidermis	LOC115722324		porphobilinogen deaminase, chloroplastic
	0.00398998	2.1094	0.125	0.027	1	Neck cell population 1	Pre-neck transition epidermis	LOC115724721		uncharacterized LOC115724721
	0.00405458	1.24178	0.375	0.158	1	Neck cell population 1	Pre-neck transition epidermis	LOC115707725		probable WRKY transcription factor 31
	0.00407719	1.3728	0.375	0.16	1	Neck cell population 1	Pre-neck transition epidermis	LOC115707035		pathogen-associated molecular patterns-induced protein A70
	0.00408198	1.0005	0.375	0.153	1	Neck cell population 1	Pre-neck transition epidermis	LOC115705485		PH-interacting protein
	0.0040951	1.41276	0.292	0.102	1	Neck cell population 1	Pre-neck transition epidermis	LOC115708033		mitochondrial pyruvate carrier 4
	0.00421525	2.35377	0.125	0.027	1	Neck cell population 1	Pre-neck transition epidermis	LOC115724440		uncharacterized LOC115724440
	0.00422959	1.54382	0.25	0.086	1	Neck cell population 1	Pre-neck transition epidermis	LOC115722562		nucleolar complex protein 2 homolog
	0.00423899	2.46397	0.125	0.027	1	Neck cell population 1	Pre-neck transition epidermis	LOC115716761		putative gamma-glutamylcyclotransferase At3g02910
	0.0042845	2.00745	0.125	0.027	1	Neck cell population 1	Pre-neck transition epidermis	LOC115709811		E3 ubiquitin ligase BIG BROTHER-related
	0.00429163	2.16273	0.167	0.046	1	Neck cell population 1	Pre-neck transition epidermis	LOC115707348		F-box protein CPR1
	0.00446523	0.75909	0.917	0.797	1	Neck cell population 1	Pre-neck transition epidermis	A5N79-gr01		rrnS
	0.00450379	1.0538	0.292	0.105	1	Neck cell population 1	Pre-neck transition epidermis	LOC115707043		phospholipid:diacylglycerol acyltransferase 1
	0.00452624	2.97674	0.125	0.028	1	Neck cell population 1	Pre-neck transition epidermis	LOC115715599		protein SEH1
	0.00458956	1.82767	0.208	0.066	1	Neck cell population 1	Pre-neck transition epidermis	LOC115702519		protein ROOT HAIR SPECIFIC 17
	0.00463478	0.644761	0.75	0.499	1	Neck cell population 1	Pre-neck transition epidermis	LOC115712897		histone H3.3
	0.00463583	0.602482	0.708	0.401	1	Neck cell population 1	Pre-neck transition epidermis	LOC115704794		aquaporin PIP1-2-like
	0.0046689	1.95184	0.25	0.085	1	Neck cell population 1	Pre-neck transition epidermis	LOC115707512		transcription initiation factor TFIID subunit 10
	0.00473004	1.61589	0.25	0.087	1	Neck cell population 1	Pre-neck transition epidermis	LOC115722371		receptor like protein kinase S.2
	0.00476126	1.98102	0.167	0.044	1	Neck cell population 1	Pre-neck transition epidermis	LOC115705779		transcription factor DIVARICATA
	0.00486119	2.3652	0.167	0.045	1	Neck cell population 1	Pre-neck transition epidermis	LOC115698271		phosphatidylinositol transfer protein 3,
	0.00503282	1.51467	0.208	0.062	1	Neck cell population 1	Pre-neck transition epidermis	LOC115705141		SNF2 domain-containing protein CLASSY 1,
	0.0051482	1.46086	0.333	0.143	1	Neck cell population 1	Pre-neck transition epidermis	LOC115724931		ubiquitin carboxyl-terminal hydrolase 14
	0.00517603	1.29687	0.25	0.086	1	Neck cell population 1	Pre-neck transition epidermis	LOC115724500		flowering time control protein FY,
	0.00519497	1.31267	0.292	0.114	1	Neck cell population 1	Pre-neck transition epidermis	LOC115702777		glycine-rich protein 2-like
	0.00541245	1.24482	0.292	0.109	1	Neck cell population 1	Pre-neck transition epidermis	LOC115722300		phytosulfokine receptor 1
	0.00541474	1.49925	0.208	0.063	1	Neck cell population 1	Pre-neck transition epidermis	LOC115699250		probable prefoldin subunit 2,
	0.00543586	1.5933	0.25	0.087	1	Neck cell population 1	Pre-neck transition epidermis	LOC115699469		CSC1-like protein HYP1
	0.00548635	1.10686	0.292	0.108	1	Neck cell population 1	Pre-neck transition epidermis	LOC115700909		monothiol glutaredoxin-S15, mitochondrial,
	0.00552445	1.1481	0.333	0.14	1	Neck cell population 1	Pre-neck transition epidermis	LOC115711127		transcription factor MYB44-like
	0.00564507	2.26478	0.167	0.046	1	Neck cell population 1	Pre-neck transition epidermis	LOC115706976		chaperonin-like RbcX protein 2, chloroplastic
	0.00566078	1.97833	0.125	0.028	1	Neck cell population 1	Pre-neck transition epidermis	LOC115721300		uncharacterized LOC115721300
	0.00570814	1.14405	0.292	0.107	1	Neck cell population 1	Pre-neck transition epidermis	LOC115706220		plant intracellular Ras-group-related LRR protein 6
	0.00580472	1.64137	0.25	0.087	1	Neck cell population 1	Pre-neck transition epidermis	LOC115697409		nitrate regulatory gene2 protein,
	0.0058155	1.35398	0.292	0.108	1	Neck cell population 1	Pre-neck transition epidermis	LOC115698227		protein NARROW LEAF 1,
	0.0058284	1.77304	0.25	0.089	1	Neck cell population 1	Pre-neck transition epidermis	LOC115724908		G-type lectin S-receptor-like serine/threonine-protein kinase At4g27290
	0.00591747	1.7402	0.167	0.046	1	Neck cell population 1	Pre-neck transition epidermis	LOC115716698		DNA-directed RNA polymerase IV subunit 1,
	0.00593776	1.40853	0.25	0.086	1	Neck cell population 1	Pre-neck transition epidermis	LOC115697188		tropinone reductase homolog At5g06060,
	0.00603827	2.12075	0.125	0.028	1	Neck cell population 1	Pre-neck transition epidermis	LOC115711500		polynucleotide 5'-hydroxyl-kinase NOL9
	0.00614921	1.98688	0.25	0.089	1	Neck cell population 1	Pre-neck transition epidermis	LOC115700518		uncharacterized protein At3g27210
	0.00628153	1.9028	0.167	0.047	1	Neck cell population 1	Pre-neck transition epidermis	LOC115719069		uncharacterized LOC115719069
	0.00629686	1.01976	0.333	0.135	1	Neck cell population 1	Pre-neck transition epidermis	LOC115715061		uncharacterized LOC115715061
	0.00630801	1.88888	0.167	0.046	1	Neck cell population 1	Pre-neck transition epidermis	LOC115714031		uncharacterized CRM domain-containing protein At3g25440, chloroplastic,
	0.00633612	1.95541	0.125	0.028	1	Neck cell population 1	Pre-neck transition epidermis	LOC115698206		protein DETOXIFICATION 44, chloroplastic
	0.00656745	1.13483	0.417	0.192	1	Neck cell population 1	Pre-neck transition epidermis	LOC115722871		uncharacterized LOC115722871,
	0.00666895	2.02144	0.125	0.029	1	Neck cell population 1	Pre-neck transition epidermis	LOC115709031		rust resistance kinase Lr10
	0.00673928	2.11631	0.125	0.029	1	Neck cell population 1	Pre-neck transition epidermis	A5N79-gp03		rps13
	0.00680718	1.75131	0.167	0.046	1	Neck cell population 1	Pre-neck transition epidermis	LOC115715319		putative tRNA (cytidine(34)-2'-O)-methyltransferase
	0.00692131	1.64058	0.208	0.068	1	Neck cell population 1	Pre-neck transition epidermis	LOC115705888		#N/A
	0.00698884	0.994588	0.292	0.109	1	Neck cell population 1	Pre-neck transition epidermis	LOC115699661		long chain base biosynthesis protein 2a
	0.00699598	1.12792	0.25	0.087	1	Neck cell population 1	Pre-neck transition epidermis	LOC115712894		protein HGV2
	0.0070994	0.955531	0.5	0.249	1	Neck cell population 1	Pre-neck transition epidermis	R130-LOC115707854		#N/A
	0.00714693	1.47784	0.292	0.117	1	Neck cell population 1	Pre-neck transition epidermis	LOC115697757		9-cis-epoxycarotenoid dioxygenase NCED2, chloroplastic
	0.0073645	1.6912	0.125	0.029	1	Neck cell population 1	Pre-neck transition epidermis	LOC115697077		serine/threonine-protein kinase-like protein ACR4
	0.00750988	0.532943	1	0.979	1	Neck cell population 1	Pre-neck transition epidermis	R130-LOC115701760		#N/A
	0.00768637	1.50804	0.167	0.046	1	Neck cell population 1	Pre-neck transition epidermis	LOC115694728		probable purine permease 5
	0.00770666	1.84864	0.167	0.048	1	Neck cell population 1	Pre-neck transition epidermis	LOC115721515		uncharacterized LOC115721515
	0.00776795	2.45536	0.208	0.071	1	Neck cell population 1	Pre-neck transition epidermis	LOC115715103		repressor of RNA polymerase III transcription MAF1 homolog
	0.00786511	1.9411	0.167	0.048	1	Neck cell population 1	Pre-neck transition epidermis	R130-LOC115700920		#N/A
	0.00791812	2.03347	0.125	0.03	1	Neck cell population 1	Pre-neck transition epidermis	LOC115700031		RING-H2 finger protein ATL52
	0.00792974	0.792487	0.792	0.48	1	Neck cell population 1	Pre-neck transition epidermis	LOC115717122		B2 protein
	0.00793646	1.40677	0.333	0.148	1	Neck cell population 1	Pre-neck transition epidermis	LOC115708085		methylenetetrahydrofolate reductase 2
	0.00794942	1.648	0.167	0.047	1	Neck cell population 1	Pre-neck transition epidermis	LOC115706996		5'-nucleotidase SurE
	0.00800112	1.06094	0.375	0.172	1	Neck cell population 1	Pre-neck transition epidermis	LOC115697972		uncharacterized LOC115697972
	0.00804127	1.70625	0.125	0.029	1	Neck cell population 1	Pre-neck transition epidermis	LOC115707881		arogenate dehydrogenase 2, chloroplastic
	0.0081725	0.900403	0.5	0.251	1	Neck cell population 1	Pre-neck transition epidermis	LOC115725476		uncharacterized LOC115725476,
	0.00819078	1.75551	0.167	0.048	1	Neck cell population 1	Pre-neck transition epidermis	LOC115700994		aspartic proteinase-like protein 2
	0.00821302	1.6951	0.208	0.07	1	Neck cell population 1	Pre-neck transition epidermis	LOC115712384		eukaryotic translation initiation factor 4B2
	0.008247	2.01394	0.125	0.03	1	Neck cell population 1	Pre-neck transition epidermis	LOC115708879		uncharacterized LOC115708879
	0.00826369	1.49726	0.167	0.047	1	Neck cell population 1	Pre-neck transition epidermis	LOC115714508		uncharacterized LOC115714508,
	0.00832216	1.55047	0.208	0.068	1	Neck cell population 1	Pre-neck transition epidermis	LOC115725432		HBS1-like protein,
	0.00850163	1.83776	0.125	0.03	1	Neck cell population 1	Pre-neck transition epidermis	LOC115697046		chlorophyll synthase, chloroplastic
	0.00858805	1.8592	0.125	0.03	1	Neck cell population 1	Pre-neck transition epidermis	LOC115711529		protein Iojap, chloroplastic
	0.00875332	1.59182	0.167	0.047	1	Neck cell population 1	Pre-neck transition epidermis	LOC115710211		putative D-cysteine desulfhydrase 1, mitochondrial
	0.00884155	1.07506	0.25	0.088	1	Neck cell population 1	Pre-neck transition epidermis	LOC115717092		O-acyltransferase WSD1,
	0.00884888	1.46522	0.25	0.093	1	Neck cell population 1	Pre-neck transition epidermis	LOC115709948		dol-P-Man:Man(7)GlcNAc(2)-PP-Dol alpha-1,6-mannosyltransferase,
	0.0088566	1.7109	0.208	0.072	1	Neck cell population 1	Pre-neck transition epidermis	LOC115709955		dnaJ protein P58IPK homolog
	0.00888387	1.82414	0.333	0.152	1	Neck cell population 1	Pre-neck transition epidermis	LOC115724972		fructose-bisphosphate aldolase 1, chloroplastic
	0.00891425	1.49298	0.167	0.048	1	Neck cell population 1	Pre-neck transition epidermis	LOC115712148		uncharacterized LOC115712148
	0.00903965	1.91174	0.167	0.05	1	Neck cell population 1	Pre-neck transition epidermis	LOC115722729		uncharacterized LOC115722729
	0.00905278	1.59884	0.167	0.047	1	Neck cell population 1	Pre-neck transition epidermis	LOC115715954		ADP-ribosylation factor-related protein 1
	0.00910191	1.73648	0.25	0.093	1	Neck cell population 1	Pre-neck transition epidermis	LOC115718937		protein disulfide isomerase-like 1-4
	0.0093604	1.13837	0.375	0.172	1	Neck cell population 1	Pre-neck transition epidermis	LOC115707206		26S proteasome regulatory subunit 7
	0.00938681	1.32448	0.167	0.047	1	Neck cell population 1	Pre-neck transition epidermis	LOC115698131		aquaporin NIP1-2,
	0.00946336	0.919639	0.542	0.298	1	Neck cell population 1	Pre-neck transition epidermis	LOC115716201		probable mediator of RNA polymerase II transcription subunit 37e
	0.0095143	1.74808	0.125	0.03	1	Neck cell population 1	Pre-neck transition epidermis	LOC115701398		#N/A
	0.00956134	1.8518	0.167	0.05	1	Neck cell population 1	Pre-neck transition epidermis	LOC115719091		calreticulin-3
	0.00978033	1.08608	0.292	0.118	1	Neck cell population 1	Pre-neck transition epidermis	LOC115697468		uncharacterized LOC115697468
	0.00980423	1.23496	0.333	0.147	1	Neck cell population 1	Pre-neck transition epidermis	LOC115706263		uncharacterized LOC115706263
	0.00982623	1.63141	0.167	0.049	1	Neck cell population 1	Pre-neck transition epidermis	LOC115715109		poly(A) polymerase I
	0.00984339	1.0654	0.25	0.092	1	Neck cell population 1	Pre-neck transition epidermis	LOC115712233		homeobox-leucine zipper protein HAT9
	0.00986011	1.07144	0.25	0.088	1	Neck cell population 1	Pre-neck transition epidermis	LOC115697451		ras-related protein RABA1b
	6.10241e-153	5.06719	0.732	0.033	9.75409e-149	Protodermal cells		LOC115718392		uncharacterized LOC115718392
	2.53666e-111	4.23609	0.72	0.069	4.0546e-107	Protodermal cells		LOC115699665		protodermal factor 1
	4.73259e-84	4.78428	0.439	0.022	7.56458e-80	Protodermal cells		LOC115713862		MFS18 protein-like
	1.16154e-81	2.9988	0.745	0.124	1.85661e-77	Protodermal cells		LOC115698170		non-specific lipid-transfer protein 1
	1.86039e-80	6.64074	0.376	0.013	2.97364e-76	Protodermal cells		LOC115712099		glycine-rich protein 5
	2.08328e-80	2.7419	0.739	0.116	3.32992e-76	Protodermal cells		LOC115707574		GDSL esterase/lipase APG
	2.20181e-75	3.2151	0.586	0.067	3.51937e-71	Protodermal cells		LOC115723060		squamosa promoter-binding-like protein 12,
	1.20643e-74	4.12065	0.535	0.057	1.92836e-70	Protodermal cells		LOC115707397		1-aminocyclopropane-1-carboxylate oxidase
	7.92282e-74	3.85159	0.484	0.041	1.26638e-69	Protodermal cells		LOC115716443		golgin subfamily A member 4
	3.35508e-67	3.89932	0.51	0.059	5.36276e-63	Protodermal cells		LOC115703025		peamaclein
	8.74868e-63	3.28589	0.446	0.043	1.39839e-58	Protodermal cells		LOC115720580		putative phytosulfokines 6
	1.20422e-55	2.95616	0.459	0.056	1.92482e-51	Protodermal cells		LOC115723415		chorismate synthase 2, chloroplastic,
	1.24761e-53	2.98447	0.497	0.074	1.99417e-49	Protodermal cells		LOC115716241		BAHD acyltransferase DCR
	1.40791e-53	2.58953	0.624	0.129	2.2504e-49	Protodermal cells		LOC115703179		long chain acyl-CoA synthetase 2,
	1.02655e-51	3.75766	0.306	0.02	1.64084e-47	Protodermal cells		LOC115706175		LRR receptor-like serine/threonine-protein kinase ERECTA
	7.75189e-51	2.39143	0.86	0.373	1.23906e-46	Protodermal cells		LOC115697374		metallothionein-like protein type 2
	6.02689e-47	3.41501	0.363	0.04	9.63338e-43	Protodermal cells		LOC115696900		peroxisomal multifunctional enzyme type 2
	1.46083e-46	2.2951	0.592	0.127	2.33499e-42	Protodermal cells		LOC115706861		glycine-rich cell wall structural protein 2
	1.7682e-40	2.53291	0.414	0.066	2.82629e-36	Protodermal cells		LOC115713375		DNA damage-repair/toleration protein DRT100
	1.66605e-39	3.46947	0.338	0.043	2.66302e-35	Protodermal cells		LOC115709061		uncharacterized LOC115709061,
	8.2517e-39	3.63608	0.268	0.024	1.31895e-34	Protodermal cells		LOC115701449		double-stranded RNA-binding protein 3,
	9.85704e-39	2.58023	0.395	0.062	1.57555e-34	Protodermal cells		LOC115697004		probable purine permease 4
	2.17938e-38	1.48306	0.777	0.262	3.48353e-34	Protodermal cells		LOC115720620		fatty acyl-CoA reductase 3
	4.91995e-38	4.45642	0.21	0.011	7.86405e-34	Protodermal cells		LOC115701397		gibberellin-regulated protein 4
	7.76911e-38	3.13604	0.35	0.051	1.24182e-33	Protodermal cells		LOC115699297		xyloglucan endotransglucosylase/hydrolase protein 9
	8.61957e-38	2.2792	0.541	0.136	1.37775e-33	Protodermal cells		LOC115716425		aquaporin PIP1-1-like
	1.63744e-37	2.22753	0.561	0.143	2.61728e-33	Protodermal cells		LOC115709940		protein IQ-DOMAIN 31,
	5.01774e-37	3.12059	0.401	0.071	8.02036e-33	Protodermal cells		LOC115719336		probable linoleate 9S-lipoxygenase 5
	2.33581e-35	5.06874	0.172	0.007	3.73355e-31	Protodermal cells		LOC115713319		uncharacterized LOC115713319
	3.39188e-35	1.9207	0.529	0.128	5.42158e-31	Protodermal cells		LOC115709668		uncharacterized LOC115709668
	4.67003e-34	2.17343	0.439	0.089	7.46457e-30	Protodermal cells		LOC115724140		heavy metal-associated isoprenylated plant protein 33
	6.00843e-34	3.30416	0.299	0.039	9.60387e-30	Protodermal cells		LOC115709566		phosphomethylethanolamine N-methyltransferase
	2.30342e-33	2.89875	0.306	0.042	3.68178e-29	Protodermal cells		LOC115699432		major pollen allergen Ole e 1
	3.10958e-33	2.98216	0.293	0.038	4.97035e-29	Protodermal cells		LOC115721408		aldehyde dehydrogenase family 3 member F1,
	8.39922e-33	2.33434	0.427	0.091	1.34253e-28	Protodermal cells		LOC115716184		probable LRR receptor-like serine/threonine-protein kinase At1g07650,
	2.08978e-32	2.34021	0.408	0.084	3.3403e-28	Protodermal cells		LOC115697567		GDSL esterase/lipase At5g45670
	3.78322e-32	2.24612	0.389	0.075	6.0471e-28	Protodermal cells		LOC115706754		aquaporin PIP2-2
	9.33041e-32	2.63909	0.299	0.043	1.49137e-27	Protodermal cells		LOC115724543		uncharacterized LOC115724543
	4.51861e-31	2.58176	0.299	0.043	7.22255e-27	Protodermal cells		LOC115697474		L-type lectin-domain containing receptor kinase VIII.2
	7.32737e-31	1.81338	0.586	0.171	1.17121e-26	Protodermal cells		LOC115722440		xyloglucan endotransglucosylase/hydrolase 2
	2.18137e-30	2.26531	0.363	0.069	3.48671e-26	Protodermal cells		LOC115705366		uncharacterized LOC115705366
	2.41228e-30	2.29667	0.433	0.099	3.85579e-26	Protodermal cells		LOC115705624		21 kDa protein
	2.72985e-30	1.70049	0.631	0.203	4.3634e-26	Protodermal cells		LOC115712087		agamous-like MADS-box protein MADS4
	6.51166e-30	4.08534	0.185	0.013	1.04082e-25	Protodermal cells		LOC115698982		protein IQ-DOMAIN 1
	6.79305e-30	1.75839	0.637	0.23	1.0858e-25	Protodermal cells		LOC115699427		protein SPIRAL1-like 1
	7.47097e-30	2.06617	0.465	0.116	1.19416e-25	Protodermal cells		LOC115717106		protein LURP-one-related 11
	2.48288e-29	1.95237	0.452	0.109	3.96863e-25	Protodermal cells		LOC115705642		pectinesterase/pectinesterase inhibitor PPE8B-like
	1.57213e-28	1.23924	0.732	0.27	2.51289e-24	Protodermal cells		LOC115706178		ABC transporter G family member 32
	1.77036e-28	2.25125	0.401	0.091	2.82975e-24	Protodermal cells		LOC115723345		protein SIEVE ELEMENT OCCLUSION B
	2.48817e-28	2.90328	0.236	0.028	3.9771e-24	Protodermal cells		LOC115706480		cytochrome P450 86A8
	3.2695e-28	3.99581	0.166	0.011	5.22597e-24	Protodermal cells		LOC115720789		GDSL esterase/lipase LTL1
	3.93294e-28	2.96637	0.261	0.037	6.28641e-24	Protodermal cells		LOC115709667		PLASMODESMATA CALLOSE-BINDING PROTEIN 3,
	4.96225e-28	3.15646	0.217	0.023	7.93166e-24	Protodermal cells		LOC115720930		FT-interacting protein 3,
	6.11099e-28	2.23147	0.382	0.086	9.76781e-24	Protodermal cells		LOC115724533		65-kDa microtubule-associated protein 1
	7.47291e-28	3.31599	0.191	0.016	1.19447e-23	Protodermal cells		LOC115723377		expansin-A11
	8.21589e-28	3.42108	0.229	0.027	1.31323e-23	Protodermal cells		LOC115700519		serine carboxypeptidase-like 25
	1.1447e-27	3.79799	0.185	0.016	1.82969e-23	Protodermal cells		LOC115714451		dual specificity protein kinase shkE-like,
	1.77828e-27	1.70186	0.433	0.106	2.8424e-23	Protodermal cells		LOC115706483		probable glycerol-3-phosphate acyltransferase 8
	4.15708e-27	2.74848	0.293	0.05	6.64468e-23	Protodermal cells		LOC115695666		probable plastid-lipid-associated protein 4, chloroplastic,
	5.15626e-27	1.2275	0.732	0.289	8.24177e-23	Protodermal cells		LOC115719616		linoleate 13S-lipoxygenase 2-1, chloroplastic
	6.92583e-27	1.47592	0.471	0.128	1.10702e-22	Protodermal cells		LOC115707274		heavy metal-associated isoprenylated plant protein 7
	1.39088e-26	1.56187	0.529	0.155	2.22319e-22	Protodermal cells		LOC115709018		agamous-like MADS-box protein MADS2,
	1.83356e-26	2.46873	0.325	0.063	2.93076e-22	Protodermal cells		LOC115712850		probable mannitol dehydrogenase,
	2.07532e-26	2.83363	0.242	0.033	3.31719e-22	Protodermal cells		LOC115709225		probable inactive receptor kinase At1g48480
	5.7812e-26	2.63912	0.248	0.036	9.24068e-22	Protodermal cells		LOC115707174		subtilisin-like protease SBT1.5
	1.09088e-25	3.9197	0.166	0.013	1.74366e-21	Protodermal cells		LOC115719355		interactor of constitutive active ROPs 3,
	1.68685e-25	4.24324	0.146	0.009	2.69626e-21	Protodermal cells		LOC115712066		basic blue protein
	2.07016e-25	5.36045	0.108	0.002	3.30895e-21	Protodermal cells		LOC115717416		GATA transcription factor 4
	3.81439e-25	1.86563	0.408	0.103	6.09692e-21	Protodermal cells		LOC115718615		glucomannan 4-beta-mannosyltransferase 2
	3.85743e-25	2.19389	0.35	0.077	6.16571e-21	Protodermal cells		LOC115700466		zinc-finger homeodomain protein 9
	4.85917e-25	1.45531	0.828	0.487	7.76689e-21	Protodermal cells		LOC115719034		elongation factor 1-alpha,
	7.08566e-25	2.22669	0.255	0.04	1.13257e-20	Protodermal cells		LOC115701236		ABC transporter G family member 22,
	8.58743e-25	1.79247	0.522	0.182	1.37261e-20	Protodermal cells		LOC115712222		tubulin alpha-3 chain
	1.05208e-24	2.99071	0.197	0.022	1.68164e-20	Protodermal cells		LOC115712735		branched-chain amino acid aminotransferase 1, mitochondrial,
	3.14653e-24	2.75304	0.382	0.099	5.02942e-20	Protodermal cells		LOC115723237		defensin Ec-AMP-D2
	3.92619e-24	2.63458	0.242	0.037	6.27562e-20	Protodermal cells		LOC115712209		leucine-rich repeat receptor-like serine/threonine-protein kinase BAM1
	5.40878e-24	2.87662	0.229	0.033	8.64539e-20	Protodermal cells		LOC115712053		BTB/POZ domain-containing protein At3g49900
	1.53614e-23	1.33394	0.758	0.372	2.45537e-19	Protodermal cells		LOC115711553		zinc finger CCCH domain-containing protein 53,
	2.3175e-23	3.05416	0.191	0.022	3.70429e-19	Protodermal cells		LOC115706528		transcription factor MYB17
	2.53835e-23	1.94344	0.299	0.061	4.0573e-19	Protodermal cells		LOC115697724		uncharacterized LOC115697724
	4.4032e-23	2.38483	0.357	0.088	7.03808e-19	Protodermal cells		LOC115700925		histone H1
	4.6581e-23	1.12165	0.911	0.684	7.44551e-19	Protodermal cells		LOC115697432		auxin-repressed 12.5 kDa protein
	6.97554e-23	3.01111	0.191	0.023	1.11497e-18	Protodermal cells		LOC115719105		DNA damage-repair/toleration protein DRT100
	7.52254e-23	1.43549	0.49	0.156	1.2024e-18	Protodermal cells		LOC115718913		uncharacterized LOC115718913
	9.70644e-23	1.49157	0.573	0.216	1.55148e-18	Protodermal cells		LOC115709925		proline-rich protein 4-like
	1.30935e-22	1.67252	0.618	0.245	2.09286e-18	Protodermal cells		LOC115722211		uncharacterized LOC115722211
	1.90175e-22	0.847288	0.866	0.442	3.03975e-18	Protodermal cells		LOC115707759		peroxidase 42
	3.46882e-22	1.47564	0.548	0.2	5.54456e-18	Protodermal cells		LOC115695869		protein ASPARTIC PROTEASE IN GUARD CELL 1
	7.08081e-22	3.55984	0.153	0.014	1.1318e-17	Protodermal cells		LOC115698049		RNA-binding protein 38
	1.30642e-21	3.03699	0.217	0.034	2.08818e-17	Protodermal cells		LOC115709928		glucomannan 4-beta-mannosyltransferase 9
	1.42713e-21	2.92293	0.21	0.031	2.28113e-17	Protodermal cells		LOC115702881		probably inactive leucine-rich repeat receptor-like protein kinase IMK2
	1.53218e-21	3.10208	0.178	0.021	2.44904e-17	Protodermal cells		LOC115725639		probable LRR receptor-like serine/threonine-protein kinase At2g24230
	2.48127e-21	4.11419	0.108	0.005	3.96606e-17	Protodermal cells		LOC115701164		transcription factor PAR1
	2.78969e-21	3.93067	0.121	0.007	4.45905e-17	Protodermal cells		LOC115718545		uncharacterized LOC115718545,
	3.34044e-21	2.7098	0.191	0.025	5.33936e-17	Protodermal cells		LOC115723258		delta(24)-sterol reductase
	3.41731e-21	2.62767	0.204	0.03	5.46223e-17	Protodermal cells		LOC115709429		serine/threonine-protein kinase STY13
	8.37069e-21	1.60555	0.433	0.132	1.33797e-16	Protodermal cells		LOC115708828		protein LONGIFOLIA 1
	9.62127e-21	3.39038	0.159	0.017	1.53786e-16	Protodermal cells		LOC115706117		cytochrome P450 77A3
	1.15287e-20	1.73839	0.471	0.162	1.84274e-16	Protodermal cells		LOC115707713		programmed cell death protein 4-like
	1.2023e-20	3.23765	0.14	0.012	1.92176e-16	Protodermal cells		LOC115708875		E3 ubiquitin-protein ligase BIG BROTHER,
	2.24927e-20	1.56947	0.459	0.149	3.59523e-16	Protodermal cells		LOC115707629		lariat debranching enzyme-like
	3.43511e-20	3.71421	0.108	0.006	5.49067e-16	Protodermal cells		LOC115704837		growth-regulating factor 5
	3.53103e-20	3.72948	0.127	0.01	5.64401e-16	Protodermal cells		LOC115707961		shikimate O-hydroxycinnamoyltransferase
	3.84341e-20	1.42947	0.592	0.258	6.1433e-16	Protodermal cells		R130-LOC115708919		#N/A
	3.85118e-20	2.87682	0.21	0.034	6.15572e-16	Protodermal cells		LOC115715133		alpha-xylosidase 1
	6.60431e-20	2.4411	0.274	0.062	1.05563e-15	Protodermal cells		LOC115715130		lupeol synthase
	1.10114e-19	1.26227	0.745	0.404	1.76007e-15	Protodermal cells		LOC115710575		ADP-ribosylation factor
	1.38427e-19	1.54185	0.42	0.129	2.21262e-15	Protodermal cells		LOC115717103		IRK-interacting protein
	2.10065e-19	2.48181	0.178	0.025	3.35767e-15	Protodermal cells		LOC115708775		GDSL esterase/lipase At3g48460
	2.62347e-19	4.1922	0.108	0.007	4.19335e-15	Protodermal cells		LOC115703180		uncharacterized LOC115703180,
	3.48246e-19	3.5671	0.134	0.012	5.56636e-15	Protodermal cells		LOC115711674		transcription factor TCP2,
	4.06346e-19	2.5169	0.223	0.041	6.49503e-15	Protodermal cells		LOC115697518		neutral ceramidase 2
	1.0457e-18	3.77803	0.127	0.011	1.67144e-14	Protodermal cells		LOC115705351		late embryogenesis abundant protein 2
	1.80846e-18	1.44685	0.503	0.189	2.89064e-14	Protodermal cells		LOC115703342		uncharacterized LOC115703342
	2.41383e-18	2.13576	0.293	0.073	3.85827e-14	Protodermal cells		LOC115709438		ABC transporter B family member 1,
	2.71552e-18	1.10301	0.643	0.277	4.34049e-14	Protodermal cells		LOC115698030		CASP-like protein 2A1
	2.91314e-18	1.24665	0.497	0.183	4.65637e-14	Protodermal cells		LOC115694784		UDP-glucuronate 4-epimerase 1
	3.12111e-18	1.55179	0.471	0.172	4.98878e-14	Protodermal cells		LOC115706950		protein HOTHEAD
	3.87569e-18	3.85133	0.127	0.012	6.19491e-14	Protodermal cells		LOC115720645		GRF1-interacting factor 1
	4.2145e-18	1.10579	0.777	0.442	6.73646e-14	Protodermal cells		LOC115697814		non-specific lipid-transfer protein 1
	4.51038e-18	1.79163	0.325	0.09	7.20939e-14	Protodermal cells		LOC115723393		uncharacterized LOC115723393
	4.66384e-18	1.52327	0.382	0.117	7.45469e-14	Protodermal cells		LOC115709109		heavy metal-associated isoprenylated plant protein 7
	5.48817e-18	1.73566	0.306	0.079	8.77229e-14	Protodermal cells		LOC115717186		probable lysophospholipase BODYGUARD 1
	5.89085e-18	2.67905	0.185	0.03	9.41594e-14	Protodermal cells		LOC115718432		uncharacterized LOC115718432
	9.30492e-18	3.12108	0.127	0.012	1.4873e-13	Protodermal cells		LOC115698074		dr1-associated corepressor homolog
	1.51715e-17	2.75631	0.178	0.028	2.42501e-13	Protodermal cells		LOC115705983		stemmadenine O-acetyltransferase
	1.69091e-17	2.13847	0.331	0.096	2.70275e-13	Protodermal cells		LOC115717038		uncharacterized LOC115717038
	2.06461e-17	2.84833	0.172	0.026	3.30007e-13	Protodermal cells		LOC115721018		probable carboxylesterase 18
	2.23305e-17	2.96478	0.172	0.026	3.56931e-13	Protodermal cells		LOC115703170		11-beta-hydroxysteroid dehydrogenase-like 3
	2.50174e-17	1.52943	0.427	0.147	3.99878e-13	Protodermal cells		LOC115699343		probable protein phosphatase 2C 52
	2.76841e-17	1.6792	0.408	0.135	4.42503e-13	Protodermal cells		LOC115699259		ABC transporter B family member 19
	5.26266e-17	1.78295	0.261	0.062	8.41183e-13	Protodermal cells		LOC115712112		kinesin-like protein KIN-4A,
	6.5629e-17	1.53906	0.433	0.161	1.04901e-12	Protodermal cells		LOC115724567		axial regulator YABBY 5
	7.12596e-17	1.69953	0.395	0.133	1.13901e-12	Protodermal cells		LOC115710077		long chain acyl-CoA synthetase 1,
	7.55651e-17	1.97026	0.159	0.023	1.20783e-12	Protodermal cells		LOC115713183		polygalacturonase At1g48100
	8.70373e-17	2.51422	0.166	0.025	1.3912e-12	Protodermal cells		LOC115708697		gibberellin-regulated protein 6
	1.20297e-16	1.89118	0.318	0.091	1.92282e-12	Protodermal cells		LOC115712615		D-3-phosphoglycerate dehydrogenase 1, chloroplastic
	1.72425e-16	2.64497	0.166	0.025	2.75604e-12	Protodermal cells		LOC115725090		fasciclin-like arabinogalactan protein 1
	4.32771e-16	2.04353	0.28	0.075	6.91741e-12	Protodermal cells		LOC115698623		36.4 kDa proline-rich protein,
	5.93178e-16	1.6666	0.35	0.111	9.48136e-12	Protodermal cells		LOC115716754		uncharacterized LOC115716754,
	6.75925e-16	2.40872	0.223	0.048	1.0804e-11	Protodermal cells		LOC115695572		dynamin-related protein 4C-like
	7.01286e-16	2.31514	0.185	0.034	1.12094e-11	Protodermal cells		LOC115720931		bifunctional 3-dehydroquinate dehydratase/shikimate dehydrogenase, chloroplastic,
	7.72648e-16	1.48776	0.459	0.179	1.235e-11	Protodermal cells		LOC115714864		O-fucosyltransferase 31
	1.02034e-15	1.45685	0.446	0.177	1.63091e-11	Protodermal cells		LOC115704669		uncharacterized LOC115704669
	1.13072e-15	2.93748	0.159	0.025	1.80734e-11	Protodermal cells		LOC115711929		uncharacterized LOC115711929
	1.19771e-15	2.43649	0.178	0.032	1.91442e-11	Protodermal cells		LOC115715979		subtilisin-like protease SBT1.3
	1.35158e-15	1.80657	0.248	0.061	2.16036e-11	Protodermal cells		LOC115707215		probable E3 ubiquitin-protein ligase WAVH2,
	1.40395e-15	2.0561	0.229	0.053	2.24407e-11	Protodermal cells		LOC115721387		disease resistance protein RGA2-like
	1.46783e-15	2.66816	0.14	0.019	2.34618e-11	Protodermal cells		LOC115701892		uncharacterized LOC115701892
	2.01368e-15	1.30893	0.567	0.276	3.21866e-11	Protodermal cells		LOC115707777		polyadenylate-binding protein RBP45
	2.10093e-15	0.976651	0.529	0.22	3.35813e-11	Protodermal cells		LOC115709401		trihelix transcription factor GT-2
	3.74795e-15	1.66046	0.325	0.102	5.99072e-11	Protodermal cells		LOC115697710		squamosa promoter-binding-like protein 3
	4.72833e-15	1.30769	0.516	0.24	7.55777e-11	Protodermal cells		LOC115725321		ubiquitin carboxyl-terminal hydrolase 23,
	6.12255e-15	2.51467	0.178	0.034	9.78628e-11	Protodermal cells		LOC115723144		plasmodesmata-located protein 2
	8.25546e-15	4.23208	0.115	0.013	1.31955e-10	Protodermal cells		LOC115705180		GDSL esterase/lipase At1g71250,
	8.70993e-15	2.11847	0.204	0.044	1.3922e-10	Protodermal cells		LOC115705297		uncharacterized LOC115705297
	1.20869e-14	1.48516	0.376	0.131	1.93197e-10	Protodermal cells		LOC115714354		GDSL esterase/lipase EXL3
	1.41724e-14	1.2597	0.414	0.154	2.26532e-10	Protodermal cells		LOC115700828		agamous-like MADS-box protein MADS2,
	1.46127e-14	1.09038	0.541	0.252	2.33569e-10	Protodermal cells		LOC115721260		YTH domain-containing protein ECT3,
	1.71249e-14	2.22055	0.223	0.054	2.73724e-10	Protodermal cells		LOC115711587		exo-poly-alpha-D-galacturonosidase
	2.14095e-14	2.31442	0.178	0.035	3.4221e-10	Protodermal cells		LOC115707185		pectinesterase
	2.91434e-14	1.31907	0.414	0.162	4.65828e-10	Protodermal cells		LOC115706225		cytochrome P450 78A3
	3.21608e-14	3.11083	0.121	0.016	5.14058e-10	Protodermal cells		LOC115698773		transcription repressor OFP15
	3.22376e-14	1.67818	0.28	0.08	5.15285e-10	Protodermal cells		LOC115722406		UDP-glucuronate 4-epimerase 6
	4.0076e-14	3.02397	0.121	0.016	6.40575e-10	Protodermal cells		LOC115708124		O-acyltransferase WSD1
	4.15992e-14	1.68035	0.325	0.108	6.64922e-10	Protodermal cells		LOC115700611		probable E3 ubiquitin-protein ligase XERICO
	4.38385e-14	0.866305	0.745	0.467	7.00714e-10	Protodermal cells		LOC115725203		YTH domain-containing protein ECT4,
	5.85315e-14	2.45112	0.204	0.048	9.35568e-10	Protodermal cells		LOC115697485		non-classical arabinogalactan protein 31
	6.42808e-14	2.60154	0.14	0.022	1.02746e-09	Protodermal cells		LOC115703642		probable LRR receptor-like serine/threonine-protein kinase IRK
	7.10162e-14	1.91227	0.236	0.062	1.13512e-09	Protodermal cells		LOC115698626		putative cyclin-D6-1
	7.59013e-14	3.01926	0.108	0.012	1.21321e-09	Protodermal cells		LOC115720939		putative respiratory burst oxidase homolog protein H
	9.46877e-14	1.02047	0.427	0.166	1.51349e-09	Protodermal cells		LOC115719439		probable protein phosphatase 2C 24
	1.0891e-13	2.61916	0.127	0.018	1.74081e-09	Protodermal cells		LOC115702866		protein EXORDIUM-like 5
	2.03839e-13	2.56002	0.146	0.025	3.25817e-09	Protodermal cells		LOC115722295		protein WVD2-like 3,
	3.69369e-13	1.81855	0.248	0.071	5.904e-09	Protodermal cells		LOC115714193		uncharacterized LOC115714193,
	5.0586e-13	2.24323	0.21	0.053	8.08566e-09	Protodermal cells		LOC115700551		zinc finger protein GAI-ASSOCIATED FACTOR 1
	5.23797e-13	2.26009	0.185	0.041	8.37237e-09	Protodermal cells		LOC115716751		protein LONGIFOLIA 1
	5.46984e-13	2.0545	0.191	0.044	8.74299e-09	Protodermal cells		LOC115712568		PI-PLC X domain-containing protein At5g67130
	6.34407e-13	2.31374	0.146	0.026	1.01404e-08	Protodermal cells		LOC115698388		chaperone protein dnaJ 11, chloroplastic
	6.84459e-13	1.61605	0.318	0.11	1.09404e-08	Protodermal cells		LOC115705131		transcription elongation factor TFIIS
	7.10009e-13	1.7911	0.229	0.062	1.13488e-08	Protodermal cells		LOC115716550		homeobox-leucine zipper protein HDG5,
	7.64498e-13	1.92914	0.223	0.059	1.22197e-08	Protodermal cells		LOC115712905		protein MID1-COMPLEMENTING ACTIVITY 1,
	8.01476e-13	3.22851	0.108	0.014	1.28108e-08	Protodermal cells		LOC115698494		GDSL esterase/lipase At2g42990,
	9.18458e-13	1.35674	0.376	0.146	1.46806e-08	Protodermal cells		LOC115712921		cellulose synthase A catalytic subunit 6 [UDP-forming]
	1.03607e-12	2.11736	0.191	0.045	1.65606e-08	Protodermal cells		LOC115704523		chaperone protein dnaJ 11, chloroplastic
	1.08514e-12	1.94019	0.248	0.073	1.73448e-08	Protodermal cells		LOC115725409		uncharacterized LOC115725409
	1.29165e-12	2.15229	0.191	0.045	2.06457e-08	Protodermal cells		LOC115712746		subtilisin-like protease SBT1.7
	1.61475e-12	1.27041	0.389	0.154	2.58101e-08	Protodermal cells		LOC115697610		tubulin beta-8 chain
	1.78009e-12	2.74076	0.115	0.016	2.84529e-08	Protodermal cells		LOC115697697		caffeic acid 3-O-methyltransferase
	1.83872e-12	2.76077	0.115	0.016	2.93901e-08	Protodermal cells		LOC115714048		uncharacterized LOC115714048
	3.02271e-12	1.96673	0.204	0.053	4.8315e-08	Protodermal cells		LOC115698231		receptor-like protein kinase HSL1
	3.49335e-12	2.57703	0.121	0.019	5.58378e-08	Protodermal cells		LOC115719767		UDP-glycosyltransferase 71K2,
	3.51994e-12	2.16687	0.185	0.043	5.62627e-08	Protodermal cells		LOC115712386		phenolic glucoside malonyltransferase 1
	4.19627e-12	1.58572	0.35	0.135	6.70732e-08	Protodermal cells		LOC115721126		uncharacterized LOC115721126
	4.29428e-12	1.84453	0.185	0.043	6.86397e-08	Protodermal cells		LOC115722233		epoxide hydrolase A
	5.0423e-12	2.55346	0.153	0.031	8.05961e-08	Protodermal cells		LOC115699153		uncharacterized LOC115699153
	5.32234e-12	1.57323	0.268	0.084	8.50723e-08	Protodermal cells		LOC115704885		heavy metal-associated isoprenylated plant protein 26
	5.62685e-12	1.48212	0.389	0.167	8.99395e-08	Protodermal cells		LOC115695665		mRNA turnover protein 4 homolog
	5.78174e-12	2.38702	0.127	0.021	9.24153e-08	Protodermal cells		LOC115719565		protein UPSTREAM OF FLC,
	6.10022e-12	2.04617	0.115	0.017	9.75059e-08	Protodermal cells		LOC115697865		GDSL esterase/lipase At5g45950
	6.38128e-12	2.99396	0.108	0.016	1.01998e-07	Protodermal cells		LOC115715227		squamosa promoter-binding-like protein 16
	8.59746e-12	0.960438	0.605	0.341	1.37422e-07	Protodermal cells		R130-LOC115697769		#N/A
	1.06143e-11	1.2193	0.439	0.194	1.69659e-07	Protodermal cells		R130-LOC115722456		#N/A
	1.15403e-11	0.74145	0.828	0.665	1.84459e-07	Protodermal cells		LOC115722265		translationally-controlled tumor protein homolog
	1.15439e-11	1.89143	0.191	0.048	1.84518e-07	Protodermal cells		LOC115697295		uncharacterized LOC115697295
	1.15738e-11	2.04536	0.178	0.043	1.84996e-07	Protodermal cells		LOC115717201		uncharacterized LOC115717201,
	1.26962e-11	1.64132	0.223	0.065	2.02935e-07	Protodermal cells		LOC115698667		glucan endo-1,3-beta-glucosidase 12,
	1.29555e-11	2.95069	0.102	0.014	2.07081e-07	Protodermal cells		LOC115707029		wiskott-Aldrich syndrome protein family member 2
	1.35339e-11	2.26402	0.14	0.027	2.16325e-07	Protodermal cells		LOC115723301		probable E3 ubiquitin-protein ligase EDA40
	1.37572e-11	2.17217	0.178	0.043	2.19895e-07	Protodermal cells		LOC115707825		protein NRT1/ PTR FAMILY 1.2,
	1.3986e-11	2.75484	0.166	0.039	2.23553e-07	Protodermal cells		LOC115717039		uncharacterized LOC115717039
	1.42301e-11	1.88916	0.223	0.065	2.27453e-07	Protodermal cells		LOC115716658		uncharacterized LOC115716658
	1.48415e-11	0.53273	0.72	0.422	2.37226e-07	Protodermal cells		LOC115715244		homeobox-leucine zipper protein ATHB-6
	1.54405e-11	1.62123	0.287	0.102	2.46801e-07	Protodermal cells		LOC115725464		uncharacterized LOC115725464
	1.55265e-11	2.78927	0.121	0.021	2.48175e-07	Protodermal cells		LOC115705739		beta-glucosidase BoGH3B,
	2.13722e-11	1.37745	0.331	0.125	3.41613e-07	Protodermal cells		LOC115714568		uncharacterized protein At5g48480
	2.50087e-11	0.532398	1	0.99	3.99739e-07	Protodermal cells		R130-LOC115701775		#N/A
	2.98032e-11	1.61646	0.217	0.062	4.76374e-07	Protodermal cells		LOC115706008		probable pectate lyase 18
	3.578e-11	1.05932	0.395	0.169	5.71908e-07	Protodermal cells		LOC115712186		CDPK-related kinase 5
	3.77076e-11	1.16202	0.446	0.208	6.02718e-07	Protodermal cells		LOC115701054		ketol-acid reductoisomerase, chloroplastic
	4.32784e-11	1.96386	0.255	0.087	6.91762e-07	Protodermal cells		LOC115698583		probable F-box protein At2g36090
	4.59355e-11	1.27504	0.427	0.198	7.34233e-07	Protodermal cells		R130-LOC115697984		#N/A
	4.66221e-11	2.02746	0.268	0.094	7.45208e-07	Protodermal cells		LOC115721023		protein ECERIFERUM 26-like
	4.67068e-11	1.55436	0.28	0.1	7.46562e-07	Protodermal cells		R130-LOC115699487		#N/A
	4.91658e-11	2.26087	0.146	0.031	7.85867e-07	Protodermal cells		LOC115706379		probable serine/threonine-protein kinase At1g54610
	4.93426e-11	1.2254	0.312	0.112	7.88692e-07	Protodermal cells		LOC115722084		pyruvate kinase isozyme A, chloroplastic
	5.24825e-11	2.31463	0.172	0.043	8.3888e-07	Protodermal cells		LOC115701221		TLC domain-containing protein 5
	5.25926e-11	0.923008	0.427	0.185	8.4064e-07	Protodermal cells		LOC115718889		heavy metal-associated isoprenylated plant protein 34
	6.57807e-11	1.89555	0.127	0.024	1.05144e-06	Protodermal cells		LOC115703914		auxin-responsive protein SAUR76
	6.65938e-11	1.85015	0.172	0.042	1.06443e-06	Protodermal cells		LOC115722662		leucine-rich repeat extensin-like protein 1
	6.98458e-11	2.01641	0.14	0.029	1.11642e-06	Protodermal cells		LOC115716823		glycine-rich protein 2-like
	8.29133e-11	1.19873	0.408	0.18	1.32529e-06	Protodermal cells		R130-LOC115719680		#N/A
	8.96644e-11	2.8213	0.102	0.016	1.4332e-06	Protodermal cells		LOC115714282		probable cinnamyl alcohol dehydrogenase 9
	9.17594e-11	0.901713	0.414	0.187	1.46668e-06	Protodermal cells		LOC115713286		very-long-chain aldehyde decarbonylase CER1
	1.01298e-10	1.35177	0.312	0.12	1.61915e-06	Protodermal cells		R130-LOC115712641		#N/A
	1.29515e-10	1.49358	0.42	0.202	2.07017e-06	Protodermal cells		LOC115697104		uncharacterized protein Os08g0359500
	1.38479e-10	1.10623	0.669	0.427	2.21345e-06	Protodermal cells		LOC115696924		chlorophyll a-b binding protein of LHCII type 1
	1.38706e-10	1.06637	0.548	0.305	2.21708e-06	Protodermal cells		R130-LOC115716071		#N/A
	1.44459e-10	1.19175	0.338	0.131	2.30903e-06	Protodermal cells		LOC115714043		bZIP transcription factor 2
	1.54268e-10	1.07609	0.465	0.226	2.46582e-06	Protodermal cells		R130-LOC115707620		#N/A
	1.66367e-10	2.13346	0.223	0.071	2.65921e-06	Protodermal cells		LOC115709296		probable linoleate 9S-lipoxygenase 5
	1.97783e-10	1.17673	0.223	0.068	3.16137e-06	Protodermal cells		LOC115722038		uncharacterized LOC115722038
	2.03551e-10	1.09812	0.516	0.27	3.25356e-06	Protodermal cells		R130-LOC115699639		#N/A
	2.08226e-10	1.42536	0.268	0.094	3.32829e-06	Protodermal cells		LOC115721805		receptor protein kinase TMK1
	2.31227e-10	0.7818	0.694	0.422	3.69593e-06	Protodermal cells		LOC115702610		HMG1/2-like protein,
	2.59898e-10	1.77534	0.217	0.067	4.15421e-06	Protodermal cells		LOC115711284		SNF1-related protein kinase regulatory subunit gamma-1
	2.77037e-10	1.03007	0.624	0.396	4.42817e-06	Protodermal cells		LOC115709092		elongation factor 2
	3.19074e-10	1.7012	0.191	0.055	5.10008e-06	Protodermal cells		LOC115712814		lysine-rich arabinogalactan protein 18
	3.34272e-10	0.453484	0.994	0.977	5.343e-06	Protodermal cells		R130-LOC115701760		#N/A
	3.53912e-10	1.49674	0.236	0.076	5.65692e-06	Protodermal cells		LOC115719378		transcription factor TCP8
	3.64678e-10	1.88656	0.172	0.045	5.82902e-06	Protodermal cells		LOC115704673		subtilisin-like protease SBT1.6
	3.82868e-10	2.47042	0.115	0.021	6.11977e-06	Protodermal cells		LOC115722815		uncharacterized protein DDB_G0271670
	4.14034e-10	1.19737	0.357	0.154	6.61792e-06	Protodermal cells		LOC115716400		uncharacterized LOC115716400
	4.51193e-10	1.68445	0.242	0.082	7.21187e-06	Protodermal cells		R130-LOC115705650		#N/A
	5.66206e-10	1.38513	0.204	0.062	9.05023e-06	Protodermal cells		LOC115715610		glucan endo-1,3-beta-glucosidase 11,
	6.98162e-10	1.21221	0.357	0.158	1.11594e-05	Protodermal cells		LOC115707880		pyrophosphate-energized vacuolar membrane proton pump
	7.74053e-10	1.48067	0.223	0.074	1.23725e-05	Protodermal cells		LOC115698235		ribulose bisphosphate carboxylase/oxygenase activase 2, chloroplastic
	7.81079e-10	2.55974	0.108	0.02	1.24848e-05	Protodermal cells		LOC115707243		farnesyl pyrophosphate synthase 1
	8.24813e-10	0.839634	0.516	0.265	1.31838e-05	Protodermal cells		LOC115725298		bZIP transcription factor 11
	8.47218e-10	2.27354	0.159	0.041	1.35419e-05	Protodermal cells		LOC115723320		serine/threonine-protein kinase-like protein ACR4
	9.09495e-10	1.45363	0.172	0.046	1.45374e-05	Protodermal cells		LOC115700504		glycerol-3-phosphate acyltransferase 1
	9.37146e-10	1.35598	0.293	0.115	1.49793e-05	Protodermal cells		LOC115722469		cytochrome b5
	1.08612e-09	0.831371	0.49	0.256	1.73605e-05	Protodermal cells		LOC115720725		elongation factor 1-gamma
	1.11611e-09	2.2242	0.108	0.02	1.78399e-05	Protodermal cells		LOC115705982		stemmadenine O-acetyltransferase
	1.13672e-09	2.03697	0.127	0.027	1.81694e-05	Protodermal cells		LOC115721388		callose synthase 3
	1.23477e-09	1.69344	0.229	0.078	1.97366e-05	Protodermal cells		LOC115724705		class V chitinase CHIT5
	1.26695e-09	0.810768	0.707	0.486	2.02509e-05	Protodermal cells		LOC115724627		heat shock cognate protein 80
	1.36055e-09	1.92065	0.172	0.048	2.1747e-05	Protodermal cells		LOC115718888		serine/threonine-protein kinase Nek5,
	1.41596e-09	2.10985	0.197	0.062	2.26327e-05	Protodermal cells		LOC115716735		bifunctional pinoresinol-lariciresinol reductase 2
	1.43344e-09	1.1442	0.389	0.182	2.29121e-05	Protodermal cells		LOC115712374		E3 ubiquitin-protein ligase WAVH1
	1.48106e-09	0.921146	0.478	0.256	2.36732e-05	Protodermal cells		R130-LOC115714341		#N/A
	1.5242e-09	1.53353	0.159	0.042	2.43628e-05	Protodermal cells		LOC115725592		non-specific lipid-transfer protein-like protein At5g64080,
	1.65615e-09	2.38975	0.102	0.018	2.64719e-05	Protodermal cells		LOC115708682		zinc finger protein WIP2
	1.70857e-09	1.41092	0.261	0.097	2.73099e-05	Protodermal cells		LOC115699421		uncharacterized LOC115699421
	1.80895e-09	2.23552	0.102	0.018	2.89143e-05	Protodermal cells		LOC115701530		nucleobase-ascorbate transporter 1,
	1.8799e-09	1.36615	0.248	0.089	3.00484e-05	Protodermal cells		LOC115705119		nematode resistance protein-like HSPRO2
	2.09912e-09	0.834348	0.471	0.235	3.35523e-05	Protodermal cells		LOC115707744		protein disulfide-isomerase
	2.10214e-09	1.91453	0.146	0.036	3.36006e-05	Protodermal cells		LOC115724959		H/ACA ribonucleoprotein complex subunit 4-like
	2.10375e-09	2.0064	0.14	0.034	3.36263e-05	Protodermal cells		LOC115705547		protein TIFY 3B-like
	2.16792e-09	0.885716	0.497	0.274	3.4652e-05	Protodermal cells		LOC115722078		protein NETWORKED 1A
	2.36154e-09	1.33552	0.293	0.117	3.77469e-05	Protodermal cells		LOC115712984		probable methyltransferase PMT26
	2.42347e-09	1.07931	0.369	0.165	3.87367e-05	Protodermal cells		LOC115705245		cellulose synthase A catalytic subunit 1 [UDP-forming]
	2.4289e-09	2.14168	0.146	0.037	3.88235e-05	Protodermal cells		LOC115715123		patatin-like protein 1
	2.47473e-09	1.69125	0.465	0.247	3.9556e-05	Protodermal cells		LOC115707934		organ-specific protein S2
	2.64067e-09	1.41333	0.299	0.126	4.22084e-05	Protodermal cells		LOC115711937		microtubule-associated protein 70-1
	2.75074e-09	1.11449	0.242	0.084	4.39678e-05	Protodermal cells		LOC115718978		serine/threonine-protein kinase SRK2A
	3.10415e-09	1.46726	0.248	0.091	4.96167e-05	Protodermal cells		LOC115697001		eukaryotic translation initiation factor 3 subunit D
	3.34289e-09	1.46981	0.255	0.095	5.34327e-05	Protodermal cells		LOC115696238		uncharacterized LOC115696238
	3.40369e-09	2.43979	0.121	0.026	5.44046e-05	Protodermal cells		LOC115700390		protein IQ-DOMAIN 31
	3.4672e-09	0.694244	0.745	0.555	5.54198e-05	Protodermal cells		A5N79-gp11		rps3
	3.60721e-09	1.98688	0.146	0.038	5.76577e-05	Protodermal cells		LOC115698039		UDP-N-acetylglucosamine 1-carboxyvinyltransferase 2
	3.72704e-09	2.43807	0.108	0.021	5.9573e-05	Protodermal cells		LOC115702884		histidine-containing phosphotransfer protein 1
	3.75239e-09	0.872575	0.471	0.246	5.99782e-05	Protodermal cells		R130-LOC115714107		#N/A
	3.98294e-09	2.32569	0.108	0.021	6.36633e-05	Protodermal cells		LOC115711457		BTB/POZ domain and ankyrin repeat-containing protein COCH
	4.55467e-09	2.18183	0.115	0.024	7.28019e-05	Protodermal cells		LOC115699918		uncharacterized LOC115699918,
	4.68415e-09	1.0766	0.465	0.245	7.48714e-05	Protodermal cells		R130-LOC115719481		#N/A
	6.03255e-09	1.21397	0.274	0.107	9.64244e-05	Protodermal cells		LOC115695796		probable flavin-containing monooxygenase 1
	6.05651e-09	2.3729	0.121	0.027	9.68073e-05	Protodermal cells		LOC115706438		PHD finger protein ALFIN-LIKE 4,
	6.35212e-09	1.2247	0.369	0.174	0.000101532	Protodermal cells		LOC115712704		ultraviolet-B receptor UVR8
	6.45994e-09	1.3532	0.338	0.155	0.000103256	Protodermal cells		R130-LOC115725370		#N/A
	6.76277e-09	1.44175	0.35	0.163	0.000108096	Protodermal cells		R130-LOC115722952		#N/A
	6.80923e-09	1.73816	0.166	0.048	0.000108839	Protodermal cells		LOC115717108		nitrate regulatory gene2 protein,
	7.06966e-09	1.10587	0.357	0.167	0.000113002	Protodermal cells		LOC115699254		B2 protein
	7.43929e-09	1.39164	0.204	0.066	0.00011891	Protodermal cells		LOC115719296		trihelix transcription factor GTL2
	7.46023e-09	2.36295	0.108	0.022	0.000119244	Protodermal cells		LOC115712847		probable mannitol dehydrogenase
	8.10193e-09	1.65762	0.172	0.05	0.000129501	Protodermal cells		LOC115705217		GATA transcription factor 8,
	8.20723e-09	2.1868	0.115	0.025	0.000131184	Protodermal cells		LOC115715003		heavy metal-associated isoprenylated plant protein 23
	8.6499e-09	1.04729	0.274	0.107	0.00013826	Protodermal cells		LOC115699472		expansin-A10
	8.88449e-09	1.4357	0.217	0.075	0.00014201	Protodermal cells		LOC115712121		E3 ubiquitin-protein ligase RHA2B
	9.04008e-09	0.921584	0.427	0.214	0.000144497	Protodermal cells		LOC115725478		subtilisin-like protease SBT2.5,
	1.06915e-08	1.42466	0.204	0.069	0.000170892	Protodermal cells		LOC115701519		uncharacterized LOC115701519
	1.07933e-08	0.993453	0.318	0.138	0.000172521	Protodermal cells		LOC115714148		protein argonaute 1
	1.10607e-08	2.21538	0.102	0.02	0.000176794	Protodermal cells		LOC115702728		probable LRR receptor-like serine/threonine-protein kinase At4g37250
	1.4618e-08	0.741106	0.656	0.412	0.000233655	Protodermal cells		R130-LOC115713066		#N/A
	1.47929e-08	2.30286	0.127	0.031	0.00023645	Protodermal cells		LOC115719457		ABC transporter G family member 3
	1.53965e-08	1.89128	0.146	0.039	0.000246098	Protodermal cells		LOC115719249		mitogen-activated protein kinase homolog NTF6
	1.6983e-08	0.630608	0.688	0.459	0.000271456	Protodermal cells		LOC115712860		MLP-like protein 423
	1.93492e-08	1.3276	0.35	0.172	0.000309277	Protodermal cells		R130-LOC115711374		#N/A
	1.9912e-08	1.98066	0.153	0.043	0.000318274	Protodermal cells		LOC115708888		nuclear transcription factor Y subunit C-2,
	2.01764e-08	1.25784	0.376	0.189	0.0003225	Protodermal cells		R130-LOC115702948		#N/A
	2.12224e-08	1.28319	0.217	0.077	0.000339218	Protodermal cells		LOC115697962		uncharacterized LOC115697962
	2.19446e-08	0.396879	0.389	0.181	0.000350762	Protodermal cells		LOC115697240		BURP domain protein RD22
	2.24992e-08	1.97905	0.102	0.021	0.000359628	Protodermal cells		LOC115703182		allene oxide synthase 3
	2.4639e-08	0.629726	0.535	0.293	0.00039383	Protodermal cells		LOC115705196		leucine-rich repeat extensin-like protein 4
	2.61337e-08	1.11555	0.287	0.119	0.000417721	Protodermal cells		LOC115721691		chitinase-like protein 1,
	2.71652e-08	1.36247	0.242	0.094	0.000434208	Protodermal cells		LOC115710648		probable serine/threonine-protein kinase PBL19,
	2.77402e-08	1.60879	0.159	0.047	0.000443399	Protodermal cells		LOC115709153		abscisic acid 8'-hydroxylase CYP707A2
	3.05698e-08	0.918474	0.51	0.295	0.000488627	Protodermal cells		R130-LOC115700809		#N/A
	3.10995e-08	1.95854	0.127	0.032	0.000497095	Protodermal cells		LOC115714526		uncharacterized LOC115714526
	3.16575e-08	0.872753	0.529	0.304	0.000506013	Protodermal cells		LOC115708233		uncharacterized LOC115708233
	3.45517e-08	1.35296	0.261	0.106	0.000552274	Protodermal cells		LOC115723347		protein SIEVE ELEMENT OCCLUSION B
	3.6756e-08	1.37569	0.204	0.071	0.000587507	Protodermal cells		LOC115723293		FT-interacting protein 3
	3.84212e-08	1.59505	0.197	0.069	0.000614125	Protodermal cells		LOC115705067		BAG family molecular chaperone regulator 7
	3.90709e-08	1.11866	0.261	0.106	0.000624509	Protodermal cells		LOC115721093		ruBisCO large subunit-binding protein subunit alpha
	4.30376e-08	0.978372	0.408	0.214	0.000687913	Protodermal cells		R130-LOC115699439		#N/A
	4.59985e-08	0.454959	0.924	0.842	0.00073524	Protodermal cells		A5N79-gp28		nad2
	4.63136e-08	1.70142	0.127	0.032	0.000740276	Protodermal cells		LOC115713923		probable xyloglucan glycosyltransferase 5
	4.7994e-08	0.721241	0.605	0.353	0.000767135	Protodermal cells		LOC115719630		asparagine synthetase [glutamine-hydrolyzing] 1
	4.80564e-08	2.42669	0.102	0.022	0.000768134	Protodermal cells		LOC115698156		uncharacterized LOC115698156
	5.02488e-08	2.07284	0.127	0.033	0.000803177	Protodermal cells		LOC115708235		glycine-rich cell wall structural protein 2
	5.12321e-08	1.40077	0.178	0.057	0.000818894	Protodermal cells		LOC115708312		UPF0329 protein ECU05_1680/ECU11_0050
	5.30716e-08	0.996228	0.357	0.176	0.000848297	Protodermal cells		R130-LOC115720746		#N/A
	5.31147e-08	1.61543	0.121	0.03	0.000848986	Protodermal cells		LOC115705300		gibberellin 3-beta-dioxygenase 1
	6.29439e-08	1.29861	0.376	0.19	0.0010061	Protodermal cells		LOC115714890		actin-7
	6.91284e-08	1.52575	0.159	0.048	0.00110495	Protodermal cells		LOC115724498		(R)-mandelonitrile lyase 1
	7.08974e-08	0.995199	0.28	0.116	0.00113322	Protodermal cells		LOC115706398		protein ENHANCED DISEASE RESISTANCE 2-like
	8.00856e-08	1.16168	0.35	0.18	0.00128009	Protodermal cells		R130-LOC115700578		#N/A
	8.38822e-08	0.802064	0.459	0.251	0.00134077	Protodermal cells		R130-LOC115695946		#N/A
	8.85119e-08	1.39713	0.204	0.074	0.00141477	Protodermal cells		LOC115699375		microtubule-associated protein 70-1
	8.97613e-08	1.91494	0.134	0.037	0.00143475	Protodermal cells		LOC115725596		uncharacterized LOC115725596,
	9.24206e-08	1.10547	0.28	0.12	0.00147725	Protodermal cells		LOC115721205		putative E3 ubiquitin-protein ligase XBAT31
	9.65965e-08	2.0945	0.115	0.028	0.001544	Protodermal cells		LOC115711263		acyl-CoA--sterol O-acyltransferase 1,
	1.08242e-07	1.19797	0.223	0.086	0.00173014	Protodermal cells		LOC115712978		BEL1-like homeodomain protein 4,
	1.08912e-07	1.14388	0.306	0.139	0.00174085	Protodermal cells		LOC115716686		probable methyltransferase PMT14
	1.1822e-07	1.83936	0.172	0.058	0.00188963	Protodermal cells		LOC115719614		linoleate 13S-lipoxygenase 2-1, chloroplastic
	1.20442e-07	1.1118	0.325	0.152	0.00192514	Protodermal cells		LOC115709435		cellulose synthase A catalytic subunit 3 [UDP-forming]
	1.22842e-07	0.911042	0.382	0.196	0.00196351	Protodermal cells		LOC115705283		DEAD-box ATP-dependent RNA helicase 56,
	1.25805e-07	0.771331	0.484	0.275	0.00201087	Protodermal cells		LOC115705761		uncharacterized LOC115705761
	1.30422e-07	0.790452	0.65	0.431	0.00208467	Protodermal cells		LOC115710173		uncharacterized LOC115710173
	1.32981e-07	0.769269	0.427	0.224	0.00212557	Protodermal cells		R130-LOC115714519		#N/A
	1.34116e-07	1.04221	0.268	0.112	0.00214372	Protodermal cells		LOC115721852		transcription factor MYB60
	1.35325e-07	0.998479	0.28	0.121	0.00216304	Protodermal cells		LOC115706256		COP1-interacting protein 7
	1.39854e-07	1.61523	0.153	0.048	0.00223543	Protodermal cells		LOC115725128		reticulon-like protein B21,
	1.44538e-07	0.875769	0.414	0.213	0.00231029	Protodermal cells		LOC115725326		zinc finger protein CONSTANS-LIKE 5
	1.52507e-07	1.17253	0.204	0.075	0.00243767	Protodermal cells		LOC115697132		TPR repeat-containing thioredoxin TTL1
	1.56332e-07	0.941355	0.382	0.191	0.00249881	Protodermal cells		R130-LOC115720936		#N/A
	1.63076e-07	1.38192	0.197	0.071	0.00260661	Protodermal cells		LOC115697274		transcriptional regulator ATRX
	1.68805e-07	1.25562	0.191	0.068	0.00269817	Protodermal cells		LOC115710302		amino acid transporter AVT1J,
	1.69576e-07	1.27558	0.293	0.138	0.00271051	Protodermal cells		LOC115698324		tubulin beta-1 chain
	1.69825e-07	1.07922	0.325	0.155	0.00271448	Protodermal cells		LOC115721229		non-specific lipid-transfer protein-like protein At2g13820
	1.97102e-07	1.21845	0.293	0.137	0.00315048	Protodermal cells		LOC115724505		WAT1-related protein At4g30420,
	1.98935e-07	1.30836	0.325	0.161	0.00317977	Protodermal cells		LOC115698155		protein NAP1
	2.04497e-07	2.52976	0.102	0.024	0.00326867	Protodermal cells		LOC115704765		uncharacterized LOC115704765
	2.15129e-07	1.2452	0.318	0.153	0.00343863	Protodermal cells		LOC115724960		lysine--tRNA ligase, cytoplasmic,
	2.25509e-07	1.4605	0.172	0.057	0.00360453	Protodermal cells		LOC115712542		kinesin-like protein KIN-7G,
	2.28404e-07	1.71277	0.159	0.052	0.00365082	Protodermal cells		LOC115700779		transcription factor ICE1
	2.28649e-07	1.93117	0.108	0.026	0.00365473	Protodermal cells		LOC115708831		protein PHYTOCHROME KINASE SUBSTRATE 3
	2.33552e-07	0.117741	0.465	0.24	0.0037331	Protodermal cells		LOC115719608		probable linoleate 9S-lipoxygenase 5
	2.38638e-07	2.01973	0.121	0.033	0.00381439	Protodermal cells		LOC115712998		B3 domain-containing transcription factor VRN1,
	2.39142e-07	0.821821	0.49	0.287	0.00382244	Protodermal cells		LOC115721967		B-box zinc finger protein 24,
	2.42055e-07	0.923838	0.268	0.118	0.00386901	Protodermal cells		LOC115714669		photosystem I reaction center subunit IV, chloroplastic
	2.449e-07	0.932438	0.293	0.132	0.00391449	Protodermal cells		LOC115719061		probable receptor-like protein kinase At5g18500
	2.46075e-07	1.43267	0.223	0.09	0.00393326	Protodermal cells		LOC115697809		eukaryotic translation initiation factor 3 subunit L
	2.55091e-07	0.436	0.885	0.788	0.00407737	Protodermal cells		A5N79-gr01		rrnS
	2.58025e-07	1.37999	0.197	0.073	0.00412427	Protodermal cells		LOC115724995		transcription factor RF2a
	2.61543e-07	0.746561	0.592	0.377	0.0041805	Protodermal cells		LOC115717294		ubiquitin-conjugating enzyme E2-17 kDa
	2.79772e-07	0.390118	0.484	0.262	0.00447188	Protodermal cells		LOC115722247		glutamate decarboxylase 1
	2.93512e-07	2.08332	0.108	0.027	0.0046915	Protodermal cells		LOC115712833		uncharacterized LOC115712833
	2.99398e-07	1.3181	0.191	0.07	0.00478557	Protodermal cells		LOC115700460		alpha-1,4 glucan phosphorylase L isozyme, chloroplastic/amyloplastic
	3.09358e-07	1.62618	0.153	0.048	0.00494477	Protodermal cells		LOC115721086		uncharacterized LOC115721086,
	3.10542e-07	1.22423	0.191	0.07	0.0049637	Protodermal cells		LOC115713177		uncharacterized LOC115713177
	3.10864e-07	0.813779	0.325	0.153	0.00496885	Protodermal cells		LOC115702336		endochitinase 2
	3.15976e-07	1.34455	0.248	0.107	0.00505056	Protodermal cells		LOC115722207		T-complex protein 1 subunit gamma
	3.17749e-07	1.54471	0.204	0.08	0.00507889	Protodermal cells		LOC115725530		vesicle-associated protein 4-1
	3.35185e-07	1.39784	0.166	0.055	0.00535759	Protodermal cells		LOC115722292		H/ACA ribonucleoprotein complex subunit 4-like
	3.73149e-07	1.97751	0.115	0.03	0.00596441	Protodermal cells		LOC115719686		rab9 effector protein with kelch motifs,
	3.86344e-07	2.0053	0.108	0.027	0.00617532	Protodermal cells		LOC115712964		probable leucine-rich repeat receptor-like protein kinase At1g68400
	4.05472e-07	0.770679	0.592	0.401	0.00648107	Protodermal cells		LOC115722395		adenosylhomocysteinase 1
	4.34971e-07	1.62956	0.127	0.036	0.00695258	Protodermal cells		LOC115720669		uncharacterized LOC115720669
	4.49078e-07	1.1543	0.331	0.169	0.00717806	Protodermal cells		R130-LOC115719339		#N/A
	4.65472e-07	1.42864	0.178	0.064	0.0074401	Protodermal cells		LOC115707289		uncharacterized LOC115707289
	4.70057e-07	1.11194	0.261	0.114	0.00751339	Protodermal cells		LOC115725066		pyrophosphate-energized vacuolar membrane proton pump
	4.74122e-07	0.478718	0.325	0.149	0.00757837	Protodermal cells		LOC115714257		homeobox-leucine zipper protein ATHB-16
	5.25997e-07	1.22736	0.191	0.071	0.00840753	Protodermal cells		LOC115699481		probable protein S-acyltransferase 19
	5.49813e-07	1.92098	0.102	0.025	0.00878821	Protodermal cells		LOC115717347		tubulin beta chain
	5.59667e-07	0.828072	0.274	0.118	0.00894571	Protodermal cells		LOC115722166		65-kDa microtubule-associated protein 6,
	5.85119e-07	0.696963	0.535	0.337	0.00935254	Protodermal cells		LOC115717332		DEAD-box ATP-dependent RNA helicase 7
	6.06339e-07	1.10351	0.395	0.223	0.00969172	Protodermal cells		LOC115711698		zinc finger protein 593
	6.15027e-07	1.41302	0.166	0.057	0.0098306	Protodermal cells		LOC115706908		vacuolar protein 8
	6.20143e-07	2.02082	0.115	0.031	0.00991237	Protodermal cells		LOC115700632		probable receptor-like serine/threonine-protein kinase At4g34500
	6.22274e-07	1.62732	0.127	0.037	0.00994643	Protodermal cells		LOC115694740		afadin- and alpha-actinin-binding protein
	6.27385e-07	1.45243	0.191	0.074	0.0100281	Protodermal cells		LOC115700488		expansin-A10
	6.27934e-07	1.93111	0.108	0.028	0.0100369	Protodermal cells		LOC115712771		probable pectinesterase/pectinesterase inhibitor 51
	6.31858e-07	1.06733	0.338	0.171	0.0100996	Protodermal cells		LOC115699547		eukaryotic translation initiation factor 3 subunit M,
	6.3802e-07	1.31757	0.293	0.147	0.0101981	Protodermal cells		LOC115711236		ETHYLENE INSENSITIVE 3-like 1 protein
	6.41035e-07	1.68476	0.115	0.03	0.0102463	Protodermal cells		LOC115705512		protein TIFY 3B
	6.53113e-07	1.01169	0.28	0.128	0.0104394	Protodermal cells		R130-LOC115725775		#N/A
	6.88782e-07	0.789797	0.217	0.085	0.0110095	Protodermal cells		LOC115709168		probable LRR receptor-like serine/threonine-protein kinase At1g56130
	7.06934e-07	1.0017	0.35	0.187	0.0112996	Protodermal cells		R130-LOC115699358		#N/A
	7.26266e-07	0.868387	0.484	0.295	0.0116086	Protodermal cells		R130-LOC115713026		#N/A
	7.27566e-07	1.06558	0.338	0.176	0.0116294	Protodermal cells		LOC115721860		FRIGIDA-like protein 4a
	8.06121e-07	0.795462	0.401	0.221	0.012885	Protodermal cells		LOC115721693		pre-mRNA-processing factor 19
	8.56713e-07	1.10669	0.21	0.085	0.0136937	Protodermal cells		LOC115712738		F-box protein GID2
	8.74761e-07	0.538785	0.662	0.474	0.0139822	Protodermal cells		LOC115722949		non-specific lipid-transfer protein 2
	8.8042e-07	1.45621	0.197	0.076	0.0140726	Protodermal cells		LOC115722121		ATP sulfurylase 1, chloroplastic
	8.95572e-07	2.01353	0.134	0.042	0.0143148	Protodermal cells		LOC115723346		protein SIEVE ELEMENT OCCLUSION B
	9.17054e-07	1.56442	0.172	0.062	0.0146582	Protodermal cells		LOC115714456		soluble inorganic pyrophosphatase 1
	9.64343e-07	1.04769	0.255	0.113	0.0154141	Protodermal cells		R130-LOC115706397		#N/A
	1.0917e-06	1.51102	0.166	0.06	0.0174497	Protodermal cells		LOC115719394		uncharacterized protein At5g41620,
	1.1032e-06	1.00268	0.452	0.286	0.0176335	Protodermal cells		LOC115707989		nucleolin 1,
	1.18299e-06	1.27839	0.159	0.054	0.0189089	Protodermal cells		LOC115698276		CSC1-like protein ERD4
	1.19963e-06	1.37038	0.191	0.074	0.0191749	Protodermal cells		LOC115713917		receptor protein kinase-like protein ZAR1
	1.22124e-06	1.00451	0.178	0.065	0.0195202	Protodermal cells		LOC115699195		UDP-glycosyltransferase 83A1,
	1.29155e-06	1.52851	0.166	0.061	0.0206442	Protodermal cells		R130-LOC115707841		#N/A
	1.30609e-06	1.75387	0.121	0.035	0.0208765	Protodermal cells		LOC115710084		glycerol-3-phosphate dehydrogenase [NAD(+)] GPDHC1, cytosolic,
	1.32523e-06	0.969335	0.21	0.084	0.0211824	Protodermal cells		LOC115720401		uncharacterized LOC115720401,
	1.38064e-06	1.51992	0.146	0.048	0.0220681	Protodermal cells		LOC115707260		cellulose synthase-like protein E6,
	1.4222e-06	0.788617	0.331	0.167	0.0227324	Protodermal cells		LOC115712269		protein CELLULOSE SYNTHASE INTERACTIVE 1,
	1.57233e-06	0.906747	0.287	0.137	0.0251321	Protodermal cells		LOC115699309		receptor-like protein 4
	1.5845e-06	1.04615	0.242	0.107	0.0253267	Protodermal cells		LOC115709128		alpha/beta hydrolase domain-containing protein 17C
	1.6009e-06	0.990058	0.389	0.225	0.0255888	Protodermal cells		LOC115716233		probable mediator of RNA polymerase II transcription subunit 37e
	1.63915e-06	1.29655	0.166	0.059	0.0262003	Protodermal cells		LOC115719420		uncharacterized LOC115719420
	1.68937e-06	1.39929	0.108	0.03	0.0270028	Protodermal cells		LOC115720530		linoleate 13S-lipoxygenase 2-1, chloroplastic
	1.70644e-06	0.949369	0.325	0.165	0.0272758	Protodermal cells		R130-LOC115705126		#N/A
	1.7324e-06	1.03828	0.185	0.071	0.0276906	Protodermal cells		LOC115695978		glycerophosphodiester phosphodiesterase GDPDL3
	1.84335e-06	0.855116	0.325	0.166	0.0294642	Protodermal cells		LOC115698816		uncharacterized LOC115698816
	1.87095e-06	0.976691	0.223	0.095	0.0299053	Protodermal cells		LOC115702711		#N/A
	1.87672e-06	1.05122	0.318	0.162	0.0299975	Protodermal cells		LOC115719126		ABC transporter G family member 11
	1.99981e-06	1.48942	0.153	0.053	0.0319649	Protodermal cells		LOC115712754		oxysterol-binding protein-related protein 1D
	2.09021e-06	1.20277	0.268	0.126	0.0334099	Protodermal cells		LOC115695875		F-box/kelch-repeat protein At1g55270
	2.21996e-06	1.37553	0.159	0.057	0.0354839	Protodermal cells		LOC115711668		T-complex protein 1 subunit delta
	2.23032e-06	1.42883	0.134	0.043	0.0356494	Protodermal cells		LOC115697884		protein LIGHT-DEPENDENT SHORT HYPOCOTYLS 4
	2.61856e-06	1.52997	0.146	0.05	0.041855	Protodermal cells		LOC115712411		ras-related protein Rab7
	2.704e-06	1.18354	0.255	0.12	0.0432207	Protodermal cells		LOC115712160		sterol 14-demethylase,
	2.85241e-06	1.06813	0.274	0.131	0.0455929	Protodermal cells		LOC115704260		uncharacterized LOC115704260
	2.85594e-06	1.88489	0.153	0.054	0.0456494	Protodermal cells		LOC115702707		kinesin-like protein KIN-4A
	2.89006e-06	0.937893	0.268	0.126	0.0461947	Protodermal cells		LOC115702132		early endosome antigen 1,
	3.01038e-06	0.961561	0.344	0.19	0.0481179	Protodermal cells		LOC115708130		uncharacterized LOC115708130,
	3.13839e-06	0.988458	0.357	0.196	0.050164	Protodermal cells		R130-LOC115722045		#N/A
	3.22493e-06	1.83388	0.102	0.028	0.0515473	Protodermal cells		LOC115695955		probable acyl-activating enzyme 6
	3.39627e-06	1.5376	0.178	0.071	0.0542859	Protodermal cells		LOC115699796		uncharacterized LOC115699796
	3.39759e-06	1.34696	0.146	0.05	0.0543071	Protodermal cells		LOC115699620		zinc finger CCCH domain-containing protein 2
	3.8584e-06	1.01379	0.166	0.062	0.0616726	Protodermal cells		LOC115725296		homeobox-leucine zipper protein HOX11
	3.8914e-06	0.954286	0.197	0.081	0.0622001	Protodermal cells		LOC115717055		heavy metal-associated isoprenylated plant protein 39-like,
	3.99627e-06	1.40333	0.185	0.073	0.0638764	Protodermal cells		LOC115698930		receptor-like kinase TMK3
	4.11203e-06	1.33698	0.229	0.105	0.0657267	Protodermal cells		LOC115714051		suppressor protein SRP40
	4.22069e-06	1.16576	0.166	0.063	0.0674635	Protodermal cells		LOC115714306		carbamoyl-phosphate synthase small chain, chloroplastic
	4.54541e-06	1.28155	0.178	0.071	0.0726539	Protodermal cells		LOC115724138		protein DETOXIFICATION 9,
	4.54811e-06	0.898751	0.439	0.272	0.072697	Protodermal cells		R130-LOC115709415		#N/A
	4.58095e-06	0.7016	0.561	0.372	0.0732219	Protodermal cells		LOC115704024		actin-depolymerizing factor 2
	4.6338e-06	1.28164	0.287	0.151	0.0740667	Protodermal cells		LOC115699220		F-box/kelch-repeat protein At2g44130
	4.67396e-06	1.58024	0.14	0.049	0.0747085	Protodermal cells		LOC115705644		LIM domain-containing protein WLIM2b,
	4.81863e-06	0.969912	0.242	0.11	0.0770209	Protodermal cells		LOC115714156		ganglioside-induced differentiation-associated protein 2
	4.8925e-06	1.4366	0.146	0.052	0.0782017	Protodermal cells		LOC115720586		metal tolerance protein 11
	5.07297e-06	1.2991	0.153	0.055	0.0810864	Protodermal cells		LOC115712060		uncharacterized LOC115712060
	5.1567e-06	1.61026	0.102	0.029	0.0824247	Protodermal cells		LOC115716368		beta-carotene hydroxylase 2, chloroplastic
	5.23762e-06	0.594438	0.42	0.24	0.0837181	Protodermal cells		LOC115722832		ribulose bisphosphate carboxylase small chain, chloroplastic-like,
	5.36264e-06	0.728722	0.338	0.179	0.0857164	Protodermal cells		LOC115714649		pre-rRNA 2'-O-ribose RNA methyltransferase
	5.44753e-06	1.18283	0.248	0.118	0.0870733	Protodermal cells		LOC115708075		uncharacterized LOC115708075
	5.48614e-06	0.647307	0.465	0.29	0.0876905	Protodermal cells		LOC115704427		peptidyl-prolyl cis-trans isomerase
	5.54297e-06	1.16526	0.217	0.096	0.0885988	Protodermal cells		LOC115709687		serine/threonine-protein kinase ATM
	5.56151e-06	1.3599	0.197	0.083	0.0888952	Protodermal cells		R130-LOC115698956		#N/A
	5.79179e-06	1.6887	0.108	0.032	0.092576	Protodermal cells		LOC115699727		sialyltransferase-like protein 1
	5.85634e-06	1.26005	0.217	0.096	0.0936077	Protodermal cells		LOC115697100		calcium-dependent protein kinase 13
	5.87099e-06	1.78906	0.115	0.035	0.0938419	Protodermal cells		LOC115714785		growth-regulating factor 1,
	5.99173e-06	0.741804	0.325	0.167	0.0957717	Protodermal cells		LOC115714379		GATA transcription factor 5,
	6.03957e-06	1.72009	0.115	0.035	0.0965365	Protodermal cells		R130-LOC115724441		#N/A
	6.04775e-06	1.80169	0.146	0.053	0.0966673	Protodermal cells		LOC115722851		IAA-alanine resistance protein 1
	6.15971e-06	0.438594	0.459	0.263	0.0984569	Protodermal cells		LOC115706485		aquaporin PIP1-3
	6.17439e-06	1.01911	0.191	0.077	0.0986915	Protodermal cells		LOC115701410		transcription factor MYB106
	6.24395e-06	1.73135	0.108	0.032	0.0998033	Protodermal cells		LOC115715785		ABC transporter C family member 10-like
	6.39009e-06	1.11409	0.229	0.104	0.102139	Protodermal cells		LOC115700434		uncharacterized LOC115700434
	6.54785e-06	0.689025	0.414	0.244	0.104661	Protodermal cells		plast1d-matK		matK
	6.64979e-06	0.976393	0.376	0.216	0.10629	Protodermal cells		LOC115716113		elongation factor 1-delta-like,
	7.03548e-06	0.796623	0.376	0.217	0.112455	Protodermal cells		LOC115723110		heterogeneous nuclear ribonucleoprotein 1,
	7.10642e-06	1.46097	0.178	0.072	0.113589	Protodermal cells		LOC115716172		arabinogalactan protein 41
	7.22187e-06	0.498289	0.312	0.156	0.115434	Protodermal cells		LOC115722756		probable hydroxyacylglutathione hydrolase 2, chloroplastic
	7.65128e-06	1.59342	0.153	0.058	0.122298	Protodermal cells		A5N79-gp23		atp9
	7.8971e-06	0.993961	0.299	0.159	0.126227	Protodermal cells		R130-LOC115703108		#N/A
	7.92398e-06	0.654646	0.357	0.197	0.126657	Protodermal cells		LOC115705305		serine/arginine-rich splicing factor RS2Z32,
	8.40619e-06	0.955639	0.197	0.081	0.134365	Protodermal cells		LOC115708795		rac-like GTP-binding protein ARAC8
	8.63085e-06	1.38356	0.134	0.046	0.137955	Protodermal cells		LOC115713762		probable serine/threonine-protein kinase PBL21
	8.79688e-06	0.9086	0.395	0.235	0.140609	Protodermal cells		R130-LOC115707854		#N/A
	9.1801e-06	1.31538	0.191	0.083	0.146735	Protodermal cells		LOC115699495		serine/threonine-protein kinase STY13,
	9.22725e-06	0.682078	0.248	0.116	0.147488	Protodermal cells		LOC115713775		NPC intracellular cholesterol transporter 1
	9.69896e-06	1.1085	0.255	0.124	0.155028	Protodermal cells		LOC115697715		uncharacterized LOC115697715
	9.79582e-06	0.732413	0.357	0.203	0.156576	Protodermal cells		LOC115716678		#N/A
	9.9556e-06	1.20979	0.172	0.069	0.15913	Protodermal cells		LOC115706634		polygalacturonate 4-alpha-galacturonosyltransferase
	1.01025e-05	0.938286	0.242	0.113	0.161479	Protodermal cells		LOC115700848		protein NRT1/ PTR FAMILY 6.4
	1.02088e-05	1.30856	0.127	0.043	0.163177	Protodermal cells		LOC115714132		uncharacterized LOC115714132
	1.05422e-05	0.695119	0.459	0.282	0.168506	Protodermal cells		LOC115716201		probable mediator of RNA polymerase II transcription subunit 37e
	1.08753e-05	0.316222	0.51	0.322	0.173831	Protodermal cells		LOC115697031		AMP deaminase,
	1.10904e-05	1.25974	0.236	0.114	0.17727	Protodermal cells		R130-LOC115706962		#N/A
	1.1139e-05	0.901384	0.293	0.148	0.178046	Protodermal cells		LOC115710289		thioredoxin-like 1-2, chloroplastic
	1.1334e-05	0.746878	0.376	0.214	0.181163	Protodermal cells		LOC115709175		probable LRR receptor-like serine/threonine-protein kinase At1g56140
	1.23942e-05	0.983001	0.191	0.081	0.198108	Protodermal cells		LOC115717018		transcription repressor MYB4
	1.28417e-05	1.63897	0.115	0.037	0.205261	Protodermal cells		LOC115714564		elongation factor 1-beta-like
	1.28694e-05	1.3285	0.153	0.058	0.205704	Protodermal cells		LOC115707991		protein CELLULOSE SYNTHASE INTERACTIVE 3
	1.30281e-05	1.37198	0.134	0.047	0.208241	Protodermal cells		LOC115695883		BURP domain-containing protein BNM2A,
	1.39762e-05	1.12531	0.185	0.079	0.223396	Protodermal cells		LOC115697199		187-kDa microtubule-associated protein AIR9
	1.41771e-05	1.53578	0.121	0.041	0.226607	Protodermal cells		LOC115716529		beta-1,6-galactosyltransferase GALT31A,
	1.4179e-05	0.70094	0.363	0.206	0.226638	Protodermal cells		LOC115709359		aquaporin TIP1-1
	1.53408e-05	1.53309	0.108	0.034	0.245208	Protodermal cells		LOC115704910		actin
	1.56165e-05	1.63372	0.127	0.045	0.249615	Protodermal cells		R130-LOC115700573		#N/A
	1.71961e-05	1.33603	0.159	0.062	0.274863	Protodermal cells		R130-LOC115707075		#N/A
	1.76964e-05	0.794364	0.299	0.156	0.282859	Protodermal cells		LOC115718466		uncharacterized LOC115718466
	1.79643e-05	0.955873	0.306	0.163	0.287142	Protodermal cells		R130-LOC115694691		#N/A
	1.79869e-05	1.79004	0.108	0.034	0.287502	Protodermal cells		LOC115710021		protein POLAR LOCALIZATION DURING ASYMMETRIC DIVISION AND REDISTRIBUTION,
	1.81483e-05	0.477856	0.822	0.701	0.290082	Protodermal cells		LOC115702952		polyadenylate-binding protein 8
	1.82887e-05	1.32062	0.172	0.071	0.292327	Protodermal cells		LOC115725068		dicer-like protein 4,
	1.82888e-05	0.901604	0.287	0.15	0.292328	Protodermal cells		LOC115718845		probable serine/threonine-protein kinase WNK9
	1.84266e-05	1.45532	0.127	0.044	0.294532	Protodermal cells		LOC115716086		endoglucanase 6,
	1.8545e-05	0.756223	0.261	0.127	0.296423	Protodermal cells		LOC115705573		RNA-binding protein 24-B,
	1.87036e-05	1.82596	0.108	0.035	0.298959	Protodermal cells		LOC115700812		uncharacterized LOC115700812,
	1.96693e-05	1.28352	0.166	0.067	0.314394	Protodermal cells		R130-LOC115707587		#N/A
	2.09445e-05	1.43326	0.134	0.048	0.334777	Protodermal cells		LOC115714149		uncharacterized LOC115714149,
	2.10221e-05	1.36119	0.191	0.085	0.336017	Protodermal cells		LOC115706416		probable serine/threonine-protein kinase At1g01540
	2.10236e-05	0.831778	0.28	0.146	0.336042	Protodermal cells		LOC115709323		guanine nucleotide-binding protein subunit beta-like protein
	2.12649e-05	1.19335	0.236	0.115	0.339898	Protodermal cells		R130-LOC115725774		#N/A
	2.18082e-05	1.03575	0.338	0.196	0.348582	Protodermal cells		R130-LOC115722468		#N/A
	2.21328e-05	1.37575	0.134	0.048	0.35377	Protodermal cells		LOC115699651		argininosuccinate synthase, chloroplastic
	2.23757e-05	1.19225	0.191	0.086	0.357653	Protodermal cells		LOC115716236		bifunctional dTDP-4-dehydrorhamnose 3,5-epimerase/dTDP-4-dehydrorhamnose reductase
	2.29054e-05	1.36675	0.134	0.049	0.36612	Protodermal cells		LOC115699113		probable galacturonosyltransferase 15
	2.30275e-05	0.905278	0.242	0.118	0.368071	Protodermal cells		LOC115719207		root phototropism protein 2
	2.32792e-05	0.925139	0.318	0.178	0.372094	Protodermal cells		LOC115711993		glutamate decarboxylase
	2.41091e-05	0.797371	0.242	0.118	0.38536	Protodermal cells		LOC115706239		stem-specific protein TSJT1
	2.42187e-05	1.91324	0.115	0.039	0.387111	Protodermal cells		LOC115723305		golgin subfamily A member 6-like protein 1
	2.44296e-05	0.595114	0.268	0.134	0.390483	Protodermal cells		LOC115712405		protein MANNAN SYNTHESIS-RELATED 1
	2.44824e-05	0.554602	0.287	0.147	0.391327	Protodermal cells		LOC115695966		serine/threonine-protein kinase D6PK,
	2.49868e-05	1.01751	0.185	0.08	0.39939	Protodermal cells		LOC115711418		#N/A
	2.51516e-05	0.885908	0.248	0.125	0.402024	Protodermal cells		LOC115699675		probable mediator of RNA polymerase II transcription subunit 36b
	2.5684e-05	1.2236	0.185	0.082	0.410532	Protodermal cells		R130-LOC115706414		#N/A
	2.63673e-05	1.1672	0.217	0.103	0.421455	Protodermal cells		LOC115707763		uncharacterized LOC115707763
	2.72949e-05	0.71784	0.459	0.298	0.436282	Protodermal cells		plast1d-atpH		atpH
	2.84892e-05	1.17924	0.197	0.089	0.455371	Protodermal cells		LOC115716864		protein REVEILLE 6
	2.8774e-05	1.10899	0.178	0.076	0.459924	Protodermal cells		LOC115722491		photosystem I reaction center subunit II, chloroplastic
	2.97837e-05	1.14005	0.204	0.094	0.476062	Protodermal cells		LOC115716242		trihelix transcription factor GTL1,
	2.99997e-05	0.952178	0.427	0.271	0.479515	Protodermal cells		LOC115709520		putative uncharacterized protein DDB_G0291812
	3.01363e-05	0.940869	0.338	0.194	0.481699	Protodermal cells		R130-LOC115716386		#N/A
	3.08069e-05	0.979384	0.172	0.073	0.492417	Protodermal cells		LOC115715238		systemin receptor SR160
	3.11346e-05	0.830467	0.197	0.089	0.497656	Protodermal cells		LOC115714787		probable pectate lyase 8
	3.11578e-05	1.80461	0.102	0.033	0.498027	Protodermal cells		LOC115709422		probable LRR receptor-like serine/threonine-protein kinase At1g67720
	3.31539e-05	0.966813	0.197	0.089	0.529932	Protodermal cells		LOC115699667		conserved oligomeric Golgi complex subunit 1
	3.37749e-05	0.505852	0.427	0.263	0.539857	Protodermal cells		LOC115725480		CBL-interacting serine/threonine-protein kinase 6
	3.42765e-05	1.51277	0.102	0.033	0.547876	Protodermal cells		LOC115725767		beta-amyrin synthase
	3.47772e-05	0.688094	0.306	0.163	0.555878	Protodermal cells		LOC115716491		bifunctional UDP-glucose 4-epimerase and UDP-xylose 4-epimerase 1
	3.6268e-05	0.742113	0.344	0.2	0.579708	Protodermal cells		LOC115706469		oligouridylate-binding protein 1
	3.63187e-05	0.963551	0.159	0.065	0.580519	Protodermal cells		LOC115714219		uncharacterized LOC115714219,
	3.66285e-05	1.51192	0.121	0.043	0.585469	Protodermal cells		LOC115722571		cation/calcium exchanger 2
	3.68888e-05	0.703178	0.401	0.243	0.58963	Protodermal cells		LOC115712378		calnexin homolog,
	3.81168e-05	1.0493	0.325	0.182	0.609259	Protodermal cells		R130-LOC115719362		#N/A
	3.96358e-05	0.508301	0.389	0.226	0.633539	Protodermal cells		LOC115722387		transcription factor bHLH62
	3.96471e-05	1.41296	0.127	0.047	0.633719	Protodermal cells		LOC115696814		uncharacterized LOC115696814
	3.97366e-05	1.45948	0.115	0.039	0.635149	Protodermal cells		LOC115705212		phospholipid:diacylglycerol acyltransferase 1,
	4.00457e-05	0.932599	0.185	0.082	0.640091	Protodermal cells		LOC115699100		kinesin-like protein KIN-7K, chloroplastic
	4.05067e-05	1.44863	0.134	0.051	0.647459	Protodermal cells		LOC115700655		protein STRICTOSIDINE SYNTHASE-LIKE 2
	4.06861e-05	1.4043	0.153	0.062	0.650326	Protodermal cells		LOC115722318		histidine-containing phosphotransfer protein 1,
	4.14446e-05	1.49984	0.108	0.036	0.66245	Protodermal cells		LOC115711957		protein LIGHT-DEPENDENT SHORT HYPOCOTYLS 4
	4.20461e-05	0.861462	0.261	0.138	0.672065	Protodermal cells		LOC115707354		induced stolen tip protein TUB8
	4.21201e-05	1.06359	0.299	0.166	0.673247	Protodermal cells		LOC115706357		brefeldin A-inhibited guanine nucleotide-exchange protein 2
	4.68943e-05	0.793713	0.21	0.099	0.749558	Protodermal cells		LOC115725485		serine acetyltransferase 1, chloroplastic
	4.74521e-05	1.09075	0.178	0.078	0.758474	Protodermal cells		LOC115719525		uncharacterized LOC115719525
	4.9511e-05	0.907307	0.28	0.151	0.791384	Protodermal cells		LOC115714368		NEP1-interacting protein 2
	5.08299e-05	0.849105	0.344	0.205	0.812465	Protodermal cells		R130-LOC115709915		#N/A
	5.19433e-05	1.05129	0.178	0.078	0.830262	Protodermal cells		LOC115702910		polyadenylate-binding protein RBP47B,
	5.39259e-05	0.683643	0.21	0.098	0.861951	Protodermal cells		LOC115713050		serine decarboxylase
	5.47119e-05	1.44517	0.115	0.04	0.874514	Protodermal cells		LOC115699548		BTB/POZ domain-containing protein NPY1
	5.78403e-05	0.859837	0.357	0.221	0.924519	Protodermal cells		A5N79-gp16		atp8
	6.19619e-05	0.596653	0.217	0.104	0.990399	Protodermal cells		LOC115696249		GDSL esterase/lipase At5g45960
	6.27905e-05	0.990098	0.166	0.071	1	Protodermal cells		LOC115721188		pyrophosphate-energized vacuolar membrane proton pump 1
	6.33598e-05	1.59752	0.134	0.053	1	Protodermal cells		LOC115722816		ras-related protein RABA5e
	6.40412e-05	0.919007	0.204	0.097	1	Protodermal cells		LOC115701735		filament-like plant protein 4,
	6.40486e-05	0.835137	0.325	0.191	1	Protodermal cells		LOC115699110		pescadillo homolog
	6.41272e-05	0.788685	0.299	0.167	1	Protodermal cells		LOC115720819		protein argonaute 4
	6.45638e-05	0.957667	0.197	0.091	1	Protodermal cells		LOC115701381		fasciclin-like arabinogalactan protein 15
	6.51886e-05	1.24074	0.217	0.107	1	Protodermal cells		LOC115695721		NHP2-like protein 1
	6.57837e-05	1.10547	0.146	0.058	1	Protodermal cells		LOC115716671		calcium-dependent protein kinase 26-like
	6.77998e-05	0.850398	0.261	0.136	1	Protodermal cells		LOC115697578		uncharacterized LOC115697578,
	6.80048e-05	1.07386	0.21	0.1	1	Protodermal cells		LOC115725719		shikimate O-hydroxycinnamoyltransferase
	6.91026e-05	1.04454	0.217	0.107	1	Protodermal cells		LOC115724455		uncharacterized LOC115724455,
	6.95794e-05	1.65147	0.115	0.042	1	Protodermal cells		LOC115716902		uncharacterized LOC115716902,
	7.0364e-05	0.52894	0.656	0.484	1	Protodermal cells		LOC115712897		histone H3.3
	7.09193e-05	1.21886	0.108	0.037	1	Protodermal cells		LOC115698497		transcription factor MYB30-like
	7.18189e-05	1.01589	0.306	0.176	1	Protodermal cells		R130-LOC115699745		#N/A
	7.35874e-05	0.609176	0.204	0.094	1	Protodermal cells		LOC115701661		protein IQ-DOMAIN 32
	7.63258e-05	1.23406	0.217	0.107	1	Protodermal cells		LOC115716282		hsp70-Hsp90 organizing protein 3
	7.67203e-05	1.30766	0.134	0.053	1	Protodermal cells		LOC115718882		P-loop NTPase domain-containing protein LPA1 homolog 1,
	7.88786e-05	0.652575	0.35	0.207	1	Protodermal cells		LOC115714889		actin-7
	7.92753e-05	1.1223	0.178	0.08	1	Protodermal cells		LOC115697451		ras-related protein RABA1b
	7.96058e-05	0.421209	0.255	0.129	1	Protodermal cells		LOC115711272		F-box protein At5g50450
	8.19449e-05	1.75104	0.108	0.039	1	Protodermal cells		LOC115705551		protein ENHANCED DISEASE RESISTANCE 4
	8.40805e-05	1.0113	0.268	0.144	1	Protodermal cells		LOC115709283		zinc finger CCCH domain-containing protein 30,
	8.42665e-05	0.605499	0.338	0.192	1	Protodermal cells		LOC115719461		elongation factor 1-beta 2
	8.49786e-05	0.575287	0.306	0.167	1	Protodermal cells		LOC115723183		endoplasmin homolog
	8.56149e-05	1.61064	0.108	0.039	1	Protodermal cells		LOC115721042		GATA transcription factor 11
	8.74256e-05	0.836819	0.287	0.158	1	Protodermal cells		LOC115700512		ubiquitin-conjugating enzyme E2 2
	8.74808e-05	1.5909	0.115	0.043	1	Protodermal cells		LOC115702335		patellin-3
	8.84375e-05	1.39177	0.14	0.057	1	Protodermal cells		LOC115725730		uncharacterized LOC115725730
	8.97541e-05	0.708151	0.204	0.097	1	Protodermal cells		LOC115705830		WD-40 repeat-containing protein MSI4
	9.21474e-05	0.936333	0.236	0.123	1	Protodermal cells		LOC115697591		ATP synthase subunit d, mitochondrial
	9.32976e-05	1.2221	0.166	0.073	1	Protodermal cells		LOC115703688		cyclin-P3-1
	9.70589e-05	0.651465	0.21	0.101	1	Protodermal cells		LOC115720959		neurofilament medium polypeptide,
	9.7112e-05	1.24434	0.217	0.109	1	Protodermal cells		LOC115700289		tRNA(adenine(34)) deaminase, chloroplastic
	9.77352e-05	0.855103	0.293	0.162	1	Protodermal cells		LOC115723432		1,4-dihydroxy-2-naphthoyl-CoA thioesterase 1-like
	9.77357e-05	0.586302	0.293	0.159	1	Protodermal cells		R130-LOC115716534		#N/A
	9.82881e-05	1.40352	0.108	0.039	1	Protodermal cells		LOC115697727		zinc transport protein ZntB
	9.8664e-05	0.743516	0.35	0.213	1	Protodermal cells		LOC115707171		ethylene-responsive transcription factor RAP2-12,
	0.000100591	0.641077	0.204	0.095	1	Protodermal cells		LOC115714029		uncharacterized LOC115714029,
	0.000100941	1.32514	0.134	0.053	1	Protodermal cells		LOC115718717		leukocyte receptor cluster member 8 homolog
	0.000101072	1.29771	0.115	0.042	1	Protodermal cells		LOC115699240		probable methyltransferase PMT5,
	0.000101999	0.57375	0.318	0.18	1	Protodermal cells		LOC115706715		ethylene-responsive transcription factor ERF107
	0.000103937	0.920783	0.268	0.15	1	Protodermal cells		LOC115701425		uncharacterized protein At5g39570
	0.000106103	1.27267	0.14	0.057	1	Protodermal cells		LOC115725077		uncharacterized LOC115725077
	0.000106833	0.638687	0.401	0.254	1	Protodermal cells		LOC115697149		la-related protein 6A
	0.0001115	1.04087	0.172	0.077	1	Protodermal cells		LOC115710946		uncharacterized LOC115710946
	0.000112107	0.235358	0.936	0.829	1	Protodermal cells		R130-LOC115701758		#N/A
	0.000116992	1.2902	0.146	0.062	1	Protodermal cells		LOC115703204		B3 domain-containing transcription factor VRN1
	0.000117853	1.16394	0.127	0.05	1	Protodermal cells		LOC115697542		pentatricopeptide repeat-containing protein At5g46460, mitochondrial,
	0.00011856	0.384515	0.223	0.109	1	Protodermal cells		LOC115704294		agamous-like MADS-box protein MADS3
	0.000119508	1.16366	0.172	0.08	1	Protodermal cells		LOC115704756		synaptotagmin-1
	0.000121648	1.35294	0.146	0.063	1	Protodermal cells		LOC115720579		rRNA-processing protein UTP23 homolog,
	0.000123003	0.632616	0.236	0.119	1	Protodermal cells		LOC115705985		stemmadenine O-acetyltransferase,
	0.000124578	1.20374	0.115	0.042	1	Protodermal cells		LOC115701382		FT-interacting protein 3,
	0.000132992	1.29942	0.108	0.039	1	Protodermal cells		LOC115724526		uncharacterized LOC115724526
	0.00013318	1.13235	0.14	0.057	1	Protodermal cells		R130-LOC115706826		#N/A
	0.000136079	0.987884	0.153	0.065	1	Protodermal cells		LOC115698257		microsomal glutathione S-transferase 3
	0.000137767	1.42648	0.108	0.039	1	Protodermal cells		plast1d-trnL-UAA		trnL-UAA
	0.000138077	0.96906	0.197	0.096	1	Protodermal cells		LOC115715015		uncharacterized LOC115715015,
	0.000145601	1.05938	0.236	0.125	1	Protodermal cells		R130-LOC115708021		#N/A
	0.000145687	1.34237	0.14	0.059	1	Protodermal cells		R130-LOC115723248		#N/A
	0.000146754	0.684636	0.28	0.156	1	Protodermal cells		LOC115706234		WD repeat-containing protein 44,
	0.000147944	1.09194	0.134	0.054	1	Protodermal cells		LOC115700485		uncharacterized LOC115700485
	0.000150927	0.846521	0.255	0.138	1	Protodermal cells		LOC115719171		uncharacterized LOC115719171
	0.000156617	1.17764	0.153	0.066	1	Protodermal cells		LOC115704768		auxin-responsive protein IAA27
	0.000161852	0.821681	0.248	0.134	1	Protodermal cells		LOC115712135		calmodulin-7
	0.000162291	1.45849	0.127	0.051	1	Protodermal cells		LOC115721411		serine carboxypeptidase-like 51
	0.000165087	1.31262	0.102	0.036	1	Protodermal cells		LOC115706183		probable inactive receptor kinase At2g26730
	0.000165488	1.19318	0.261	0.142	1	Protodermal cells		LOC115718627		cylicin-1,
	0.000165844	0.727808	0.28	0.158	1	Protodermal cells		R130-LOC115706323		#N/A
	0.000167663	0.26873	0.439	0.277	1	Protodermal cells		LOC115720160		metallothionein-like protein type 2
	0.000169999	0.846059	0.325	0.196	1	Protodermal cells		LOC115697278		MLO-like protein 6,
	0.000170985	1.00971	0.121	0.047	1	Protodermal cells		LOC115705777		vesicle-associated protein 1-2-like
	0.000171908	1.20342	0.121	0.047	1	Protodermal cells		LOC115711340		uncharacterized LOC115711340
	0.000174035	1.27765	0.159	0.072	1	Protodermal cells		LOC115695889		ribosome-inactivating protein cucurmosin
	0.000174218	0.865978	0.242	0.131	1	Protodermal cells		LOC115708736		protein IQ-DOMAIN 1,
	0.000176215	0.516826	0.204	0.101	1	Protodermal cells		LOC115699190		proline-rich receptor-like protein kinase PERK8,
	0.000178784	0.246381	0.541	0.364	1	Protodermal cells		LOC115696993		chlorophyll a-b binding protein of LHCII type 1
	0.000179521	1.42068	0.115	0.044	1	Protodermal cells		LOC115725705		U4/U6.U5 small nuclear ribonucleoprotein 27 kDa protein,
	0.00018058	0.516954	0.236	0.119	1	Protodermal cells		LOC115706217		MLO-like protein 11
	0.000182116	0.679016	0.465	0.309	1	Protodermal cells		LOC115699076		protein CROWDED NUCLEI 1
	0.000184892	0.617188	0.223	0.114	1	Protodermal cells		LOC115702010		protein DOWNSTREAM OF FLC
	0.000185752	1.03037	0.338	0.208	1	Protodermal cells		LOC115695881		serine/threonine-protein phosphatase PP2A-3 catalytic subunit
	0.00018853	0.62981	0.255	0.135	1	Protodermal cells		LOC115707843		photosystem I reaction center subunit VI, chloroplastic-like
	0.000193155	1.01553	0.146	0.063	1	Protodermal cells		LOC115715848		protein phosphatase 2C 29
	0.000193648	0.790558	0.255	0.14	1	Protodermal cells		LOC115698224		RING-H2 finger protein ATL74
	0.000195809	1.02355	0.248	0.132	1	Protodermal cells		R130-LOC115725747		#N/A
	0.00019623	1.25841	0.115	0.044	1	Protodermal cells		LOC115719091		calreticulin-3
	0.00020939	0.658256	0.229	0.12	1	Protodermal cells		LOC115719040		photosystem I reaction center subunit XI, chloroplastic
	0.000220343	0.705583	0.357	0.226	1	Protodermal cells		LOC115697502		very-long-chain enoyl-CoA reductase
	0.000223738	0.970306	0.146	0.063	1	Protodermal cells		LOC115712036		probable LRR receptor-like serine/threonine-protein kinase At2g16250,
	0.000224475	1.20295	0.108	0.04	1	Protodermal cells		LOC115701254		receptor-like protein kinase FERONIA
	0.000228466	0.821083	0.312	0.188	1	Protodermal cells		R130-LOC115716685		#N/A
	0.000233568	1.08445	0.178	0.084	1	Protodermal cells		LOC115722127		14-3-3-like protein
	0.000236248	0.7665	0.223	0.116	1	Protodermal cells		LOC115718918		uncharacterized LOC115718918
	0.000240607	1.23204	0.102	0.037	1	Protodermal cells		LOC115714262		chaperonin CPN60-2, mitochondrial
	0.000249076	0.753704	0.21	0.106	1	Protodermal cells		LOC115704667		annexin-like protein RJ4
	0.000249512	1.28266	0.14	0.061	1	Protodermal cells		LOC115711395		nuclear transcription factor Y subunit A-1,
	0.000250915	0.811217	0.261	0.144	1	Protodermal cells		LOC115722138		transcriptional corepressor LEUNIG_HOMOLOG,
	0.000251786	0.853137	0.166	0.076	1	Protodermal cells		LOC115698853		F-box/kelch-repeat protein At1g57790,
	0.000253341	0.669125	0.261	0.147	1	Protodermal cells		LOC115725011		CWF19-like protein 2 homolog,
	0.000253909	1.27518	0.14	0.06	1	Protodermal cells		LOC115713687		uncharacterized protein At2g23090
	0.000255044	0.773148	0.299	0.18	1	Protodermal cells		R130-LOC115711486		#N/A
	0.000256658	0.938262	0.318	0.192	1	Protodermal cells		R130-LOC115705011		#N/A
	0.000262347	1.11478	0.191	0.097	1	Protodermal cells		LOC115722706		protein pleiotropic regulatory locus 1
	0.000266312	1.49121	0.102	0.038	1	Protodermal cells		LOC115705084		angio-associated migratory cell protein,
	0.000270951	0.972997	0.172	0.08	1	Protodermal cells		LOC115716958		adenine phosphoribosyltransferase 4,
	0.000280697	1.32655	0.127	0.053	1	Protodermal cells		LOC115697058		BAG family molecular chaperone regulator 4
	0.000281668	1.16	0.197	0.101	1	Protodermal cells		LOC115695348		#N/A
	0.000287218	0.610619	0.306	0.176	1	Protodermal cells		LOC115712208		protein CROWDED NUCLEI 4
	0.000291747	0.635002	0.433	0.284	1	Protodermal cells		A5N79-gp35		atp1
	0.00029262	0.578835	0.382	0.244	1	Protodermal cells		LOC115701489		NAC domain-containing protein 100
	0.000299522	0.817359	0.395	0.261	1	Protodermal cells		LOC115705168		#N/A
	0.000299617	1.10148	0.172	0.083	1	Protodermal cells		LOC115711722		3-hydroxy-3-methylglutaryl-coenzyme A reductase 1
	0.000300765	0.670876	0.268	0.152	1	Protodermal cells		LOC115712869		dolichyl-diphosphooligosaccharide--protein glycosyltransferase subunit 2,
	0.000327401	0.613682	0.363	0.235	1	Protodermal cells		LOC115718493		calreticulin
	0.000331171	1.17686	0.185	0.089	1	Protodermal cells		LOC115711218		protein EARLY RESPONSIVE TO DEHYDRATION 15,
	0.000340353	0.989195	0.134	0.056	1	Protodermal cells		LOC115709671		serine/threonine-protein phosphatase PP2A catalytic subunit
	0.000341258	1.04837	0.178	0.088	1	Protodermal cells		LOC115704726		mannose-1-phosphate guanylyltransferase 1,
	0.000341472	0.887596	0.204	0.106	1	Protodermal cells		LOC115702777		glycine-rich protein 2-like
	0.000342832	0.735551	0.414	0.285	1	Protodermal cells		R130-LOC115722452		#N/A
	0.000344965	0.837425	0.166	0.079	1	Protodermal cells		LOC115700932		WD repeat-containing protein LWD1
	0.00035334	0.946909	0.268	0.156	1	Protodermal cells		LOC115715843		uncharacterized LOC115715843
	0.000359823	1.27113	0.134	0.058	1	Protodermal cells		R130-LOC115705178		#N/A
	0.000372636	0.847378	0.204	0.107	1	Protodermal cells		LOC115712915		alcohol dehydrogenase class-3-like
	0.00037566	1.14751	0.121	0.05	1	Protodermal cells		LOC115713978		lysM domain receptor-like kinase 3
	0.000379703	1.07633	0.172	0.083	1	Protodermal cells		LOC115722085		transcription factor TCP7
	0.000388926	0.874401	0.159	0.074	1	Protodermal cells		LOC115700782		uncharacterized protein At4g28440
	0.000396633	1.37977	0.102	0.039	1	Protodermal cells		R130-LOC115714263		#N/A
	0.000401086	1.29507	0.102	0.039	1	Protodermal cells		LOC115716621		growth-regulating factor 2
	0.000406062	0.734416	0.376	0.242	1	Protodermal cells		LOC115699086		uncharacterized LOC115699086,
	0.000412191	0.566459	0.248	0.135	1	Protodermal cells		LOC115706470		FCS-Like Zinc finger 13
	0.000415902	1.20164	0.146	0.067	1	Protodermal cells		LOC115723033		ethylene-responsive transcription factor RAP2-3
	0.000417779	0.796678	0.159	0.074	1	Protodermal cells		LOC115702896		glutathione S-transferase DHAR2
	0.000425384	0.897651	0.134	0.058	1	Protodermal cells		LOC115714457		homeobox-leucine zipper protein ATHB-40
	0.000427348	0.757825	0.185	0.093	1	Protodermal cells		LOC115708028		transcription factor bHLH153,
	0.000427739	1.08132	0.166	0.08	1	Protodermal cells		LOC115707317		uncharacterized LOC115707317,
	0.000432447	0.102147	0.49	0.317	1	Protodermal cells		LOC115695810		probable disease resistance protein At4g27220,
	0.000436404	1.31322	0.115	0.047	1	Protodermal cells		LOC115717319		uncharacterized LOC115717319
	0.000443593	1.29285	0.115	0.047	1	Protodermal cells		LOC115707202		transcription initiation factor TFIID subunit 6,
	0.000443735	0.838684	0.159	0.075	1	Protodermal cells		LOC115712330		protein STICHEL
	0.000466498	0.453801	0.51	0.373	1	Protodermal cells		LOC115709512		3-ketoacyl-CoA synthase 10
	0.000469547	1.18476	0.127	0.055	1	Protodermal cells		LOC115700583		uncharacterized LOC115700583
	0.000475867	0.213635	0.987	0.965	1	Protodermal cells		A5N79-gr03		rrnL
	0.000479452	0.773518	0.248	0.141	1	Protodermal cells		LOC115710101		nucleoside diphosphate kinase 1
	0.000483484	1.52729	0.21	0.119	1	Protodermal cells		LOC115705313		uncharacterized LOC115705313,
	0.0004842	0.856924	0.261	0.153	1	Protodermal cells		R130-LOC115722847		#N/A
	0.000485563	0.656668	0.446	0.316	1	Protodermal cells		LOC115706765		eukaryotic initiation factor 4A-11,
	0.000512026	0.838063	0.146	0.066	1	Protodermal cells		LOC115719714		mechanosensitive ion channel protein 6
	0.000516466	1.23295	0.108	0.043	1	Protodermal cells		LOC115723403		probable inactive DNA (cytosine-5)-methyltransferase DRM3,
	0.000526981	0.484738	0.248	0.139	1	Protodermal cells		LOC115725569		protochlorophyllide-dependent translocon component 52, chloroplastic
	0.000529761	0.607251	0.401	0.267	1	Protodermal cells		R130-LOC115708052		#N/A
	0.000529788	0.781443	0.21	0.11	1	Protodermal cells		LOC115714839		zinc finger protein CONSTANS-LIKE 16
	0.000529906	0.972983	0.134	0.058	1	Protodermal cells		LOC115705637		probable RNA-dependent RNA polymerase 5,
	0.000537757	0.58737	0.331	0.201	1	Protodermal cells		LOC115710010		RGG repeats nuclear RNA binding protein A
	0.00054364	0.834266	0.21	0.114	1	Protodermal cells		LOC115697611		transcription factor TCP4
	0.000544819	0.904669	0.166	0.08	1	Protodermal cells		LOC115697409		nitrate regulatory gene2 protein,
	0.000548873	0.989034	0.236	0.132	1	Protodermal cells		R130-LOC115706442		#N/A
	0.000554625	0.730335	0.191	0.098	1	Protodermal cells		LOC115718693		probable linoleate 9S-lipoxygenase 5
	0.000562773	1.13247	0.134	0.06	1	Protodermal cells		LOC115718973		kinesin-like protein KIN-5D
	0.000573858	0.765745	0.28	0.166	1	Protodermal cells		LOC115714135		ADP-ribosylation factor 2,
	0.000575816	0.792133	0.382	0.258	1	Protodermal cells		LOC115707861		translation machinery-associated protein 7
	0.000580136	0.742826	0.318	0.199	1	Protodermal cells		LOC115706273		acyl-protein thioesterase 2,
	0.000594201	0.799803	0.255	0.147	1	Protodermal cells		LOC115705435		CBL-interacting serine/threonine-protein kinase 9-like
	0.000604847	1.12552	0.185	0.095	1	Protodermal cells		LOC115700827		agamous-like MADS-box protein MADS2,
	0.000606987	1.05029	0.159	0.076	1	Protodermal cells		LOC115706623		arginine biosynthesis bifunctional protein ArgJ, chloroplastic,
	0.000620267	0.610842	0.312	0.193	1	Protodermal cells		LOC115707020		uncharacterized RNA-binding protein C1827.05c
	0.000621519	0.624004	0.261	0.148	1	Protodermal cells		LOC115710156		#N/A
	0.000623934	1.05813	0.115	0.048	1	Protodermal cells		LOC115706133		small ubiquitin-related modifier 2,
	0.000625916	1.11154	0.159	0.077	1	Protodermal cells		LOC115722724		DNA ligase 6,
	0.000635594	1.40337	0.102	0.04	1	Protodermal cells		LOC115701047		inactive TPR repeat-containing thioredoxin TTL3
	0.000638443	0.654623	0.204	0.107	1	Protodermal cells		LOC115719243		zinc finger CCCH domain-containing protein 55,
	0.000646112	1.21719	0.115	0.048	1	Protodermal cells		R130-LOC115711373		#N/A
	0.000655552	0.805644	0.21	0.115	1	Protodermal cells		LOC115706906		protein TRANSPORT INHIBITOR RESPONSE 1,
	0.000667477	1.19692	0.102	0.04	1	Protodermal cells		LOC115719205		uncharacterized LOC115719205
	0.000669495	0.889511	0.21	0.116	1	Protodermal cells		LOC115701543		pre-mRNA-splicing factor CWC22 homolog
	0.000682454	0.760316	0.197	0.102	1	Protodermal cells		LOC115706627		probable protein phosphatase 2C 6,
	0.000687195	1.22891	0.134	0.061	1	Protodermal cells		LOC115719416		uncharacterized LOC115719416
	0.000707997	0.657303	0.287	0.174	1	Protodermal cells		LOC115716126		auxin response factor 9
	0.000716206	0.565709	0.28	0.166	1	Protodermal cells		LOC115697268		cellulose synthase A catalytic subunit 1 [UDP-forming]
	0.000742695	0.698409	0.248	0.142	1	Protodermal cells		LOC115706218		nuclear/nucleolar GTPase 2
	0.000749919	0.58338	0.293	0.175	1	Protodermal cells		LOC115723030		transmembrane 9 superfamily member 2
	0.000773389	0.986919	0.248	0.144	1	Protodermal cells		R130-LOC115714065		#N/A
	0.000773543	0.635607	0.223	0.122	1	Protodermal cells		LOC115712168		probable protein phosphatase 2C 15
	0.00077742	1.15835	0.115	0.049	1	Protodermal cells		LOC115710153		guanine nucleotide exchange factor SPIKE 1
	0.000789497	0.972196	0.102	0.04	1	Protodermal cells		LOC115699168		serine/threonine-protein phosphatase 6 regulatory ankyrin repeat subunit A
	0.000801525	0.612094	0.242	0.135	1	Protodermal cells		LOC115707849		ras-related protein Rab7
	0.000806408	1.25455	0.153	0.075	1	Protodermal cells		LOC115710237		#N/A
	0.000807942	0.338808	0.433	0.29	1	Protodermal cells		plast1d-psaB		psaB
	0.000813112	1.26754	0.102	0.041	1	Protodermal cells		R130-LOC115711636		#N/A
	0.000832898	0.563099	0.274	0.159	1	Protodermal cells		LOC115705376		protein ENHANCED DISEASE RESISTANCE 4,
	0.000834637	0.320482	0.318	0.191	1	Protodermal cells		LOC115715042		uncharacterized LOC115715042,
	0.000850112	0.532291	0.14	0.064	1	Protodermal cells		LOC115700872		phosphate transporter PHO1 homolog 3
	0.000861674	0.998941	0.14	0.065	1	Protodermal cells		LOC115719356		nucleobase-ascorbate transporter 12
	0.00087185	0.633378	0.217	0.118	1	Protodermal cells		LOC115706638		receptor-like serine/threonine-protein kinase At2g45590
	0.000872529	1.05438	0.102	0.041	1	Protodermal cells		LOC115713987		potassium transporter 6,
	0.000904188	0.994136	0.146	0.071	1	Protodermal cells		LOC115718975		selT-like protein
	0.000909753	1.08534	0.134	0.062	1	Protodermal cells		LOC115707842		protein CURVATURE THYLAKOID 1C, chloroplastic
	0.000912857	1.05519	0.197	0.111	1	Protodermal cells		R130-LOC115707918		#N/A
	0.000916726	0.469114	0.21	0.114	1	Protodermal cells		LOC115700595		protein DETOXIFICATION 41,
	0.000922406	0.62953	0.14	0.064	1	Protodermal cells		LOC115722362		receptor-like kinase TMK4
	0.000926999	0.56875	0.306	0.189	1	Protodermal cells		LOC115722355		probable UDP-N-acetylglucosamine--peptide N-acetylglucosaminyltransferase SEC
	0.000939732	0.775385	0.217	0.122	1	Protodermal cells		R130-LOC115724880		#N/A
	0.000953051	0.814769	0.293	0.18	1	Protodermal cells		R130-LOC115703885		#N/A
	0.0009543	0.550343	0.274	0.161	1	Protodermal cells		LOC115714119		uncharacterized LOC115714119,
	0.0009557	0.623006	0.178	0.09	1	Protodermal cells		LOC115707404		translation initiation factor IF-2
	0.000962041	1.01691	0.153	0.075	1	Protodermal cells		R130-LOC115723065		#N/A
	0.000969271	0.651805	0.261	0.153	1	Protodermal cells		R130-LOC115720933		#N/A
	0.00097674	0.613431	0.306	0.191	1	Protodermal cells		LOC115696899		phosphoinositide phospholipase C 2
	0.000995735	1.08121	0.127	0.057	1	Protodermal cells		LOC115699250		probable prefoldin subunit 2,
	0.000998887	0.499161	0.293	0.178	1	Protodermal cells		LOC115701242		MAP3K epsilon protein kinase 1
	0.00100686	0.695087	0.242	0.139	1	Protodermal cells		LOC115709630		probable alpha,alpha-trehalose-phosphate synthase [UDP-forming] 9,
	0.00101808	0.374699	0.51	0.372	1	Protodermal cells		LOC115706128		zinc finger CCCH domain-containing protein 20
	0.00104637	0.728358	0.223	0.126	1	Protodermal cells		LOC115720574		superoxide dismutase [Mn], mitochondrial
	0.00104971	0.943249	0.178	0.094	1	Protodermal cells		LOC115705555		mitochondrial adenine nucleotide transporter ADNT1
	0.00105703	0.982518	0.172	0.089	1	Protodermal cells		LOC115706186		GDP-fucose transporter 1,
	0.00107611	0.827473	0.21	0.116	1	Protodermal cells		LOC115706181		copper-transporting ATPase PAA2, chloroplastic
	0.001079	1.03137	0.127	0.057	1	Protodermal cells		LOC115701420		probable metal-nicotianamine transporter YSL7
	0.00109175	0.57673	0.242	0.14	1	Protodermal cells		LOC115705632		ethylene-responsive transcription factor 5
	0.0010937	0.641657	0.217	0.118	1	Protodermal cells		LOC115702238		phosphopantothenate--cysteine ligase 2
	0.00109879	1.19962	0.108	0.046	1	Protodermal cells		LOC115701029		methyltransferase-like protein 7A
	0.00111896	0.743036	0.191	0.1	1	Protodermal cells		LOC115706145		pleckstrin homology domain-containing protein 1
	0.0011319	0.729905	0.344	0.233	1	Protodermal cells		R130-LOC115709617		#N/A
	0.00113353	0.797073	0.229	0.135	1	Protodermal cells		R130-LOC115710036		#N/A
	0.00114224	0.534846	0.395	0.261	1	Protodermal cells		LOC115709839		ATPase 11, plasma membrane-type
	0.00114678	0.754546	0.274	0.17	1	Protodermal cells		R130-LOC115707808		#N/A
	0.00114689	0.867005	0.223	0.126	1	Protodermal cells		R130-LOC115723160		#N/A
	0.0011475	0.954065	0.242	0.148	1	Protodermal cells		R130-LOC115723481		#N/A
	0.00115997	1.17589	0.108	0.046	1	Protodermal cells		LOC115717453		protein COFACTOR ASSEMBLY OF COMPLEX C SUBUNIT B CCB1, chloroplastic
	0.00117514	0.692897	0.242	0.139	1	Protodermal cells		LOC115705248		coatomer subunit beta'-2,
	0.00119933	0.827265	0.318	0.206	1	Protodermal cells		R130-LOC115721097		#N/A
	0.0012032	0.820074	0.21	0.121	1	Protodermal cells		R130-LOC115697624		#N/A
	0.00121319	0.650181	0.344	0.227	1	Protodermal cells		R130-LOC115714529		#N/A
	0.00121926	0.626057	0.236	0.13	1	Protodermal cells		LOC115711261		rhamnogalacturonan I rhamnosyltransferase 1
	0.0012367	0.618179	0.28	0.172	1	Protodermal cells		R130-LOC115694725		#N/A
	0.0012511	0.807479	0.28	0.171	1	Protodermal cells		R130-LOC115694745		#N/A
	0.00125358	0.740822	0.178	0.093	1	Protodermal cells		LOC115721901		protein TRANSPORT INHIBITOR RESPONSE 1
	0.00126104	1.38297	0.102	0.043	1	Protodermal cells		LOC115695828		epimerase family protein SDR39U1 homolog, chloroplastic
	0.00128818	0.786078	0.223	0.126	1	Protodermal cells		LOC115725347		polyadenylate-binding protein 2
	0.00128987	1.01424	0.134	0.063	1	Protodermal cells		LOC115706302		renalase,
	0.00129003	1.06382	0.159	0.081	1	Protodermal cells		LOC115695693		small nuclear ribonucleoprotein E,
	0.00129467	0.549949	0.611	0.494	1	Protodermal cells		LOC115712512		histone H1
	0.00129979	0.927719	0.178	0.094	1	Protodermal cells		LOC115697944		protein METHYLENE BLUE SENSITIVITY 1
	0.00132805	1.07091	0.134	0.063	1	Protodermal cells		LOC115703042		QWRF motif-containing protein 2
	0.00134722	1.10263	0.14	0.067	1	Protodermal cells		LOC115700606		probable alpha-mannosidase At5g13980
	0.00137686	0.800099	0.217	0.126	1	Protodermal cells		LOC115724246		uncharacterized LOC115724246
	0.0013964	0.793314	0.197	0.107	1	Protodermal cells		LOC115722691		serine/arginine-rich SC35-like splicing factor SCL28,
	0.00144527	0.703457	0.28	0.178	1	Protodermal cells		LOC115699395		methionine aminopeptidase 2B
	0.00149552	0.57495	0.248	0.148	1	Protodermal cells		R130-LOC115722951		#N/A
	0.00150952	0.654732	0.261	0.157	1	Protodermal cells		LOC115698650		ADP-ribosylation factor 1
	0.00152445	1.3242	0.102	0.043	1	Protodermal cells		LOC115709350		DNA mismatch repair protein MSH2,
	0.00154385	0.833957	0.261	0.161	1	Protodermal cells		LOC115712929		very-long-chain (3R)-3-hydroxyacyl-CoA dehydratase PASTICCINO 2,
	0.00154528	0.454666	0.229	0.131	1	Protodermal cells		LOC115698044		receptor-like protein 4
	0.00155082	1.25742	0.108	0.048	1	Protodermal cells		LOC115722285		heat shock factor-binding protein
	0.00155385	1.18289	0.121	0.057	1	Protodermal cells		LOC115718696		myb-binding protein 1A
	0.0015618	0.985475	0.178	0.096	1	Protodermal cells		LOC115698159		coatomer subunit zeta-1
	0.00156851	0.463464	0.217	0.119	1	Protodermal cells		LOC115718843		probable protein phosphatase 2C 5,
	0.00157279	0.75698	0.166	0.084	1	Protodermal cells		LOC115719118		protein PIR
	0.00158115	1.06574	0.102	0.043	1	Protodermal cells		LOC115705262		MAR-binding filament-like protein 1-1,
	0.00160634	1.321	0.102	0.043	1	Protodermal cells		LOC115723020		B3 domain-containing protein Os04g0386900,
	0.00161881	1.25401	0.102	0.043	1	Protodermal cells		LOC115713060		uncharacterized LOC115713060
	0.00164606	0.420588	0.478	0.352	1	Protodermal cells		LOC115711619		calvin cycle protein CP12-3, chloroplastic
	0.0016472	1.15599	0.134	0.066	1	Protodermal cells		plast1d-rps4		rps4
	0.00167441	0.488486	0.306	0.191	1	Protodermal cells		A5N79-gp31		atp4
	0.00168376	0.789956	0.191	0.104	1	Protodermal cells		LOC115712212		uncharacterized protein DDB_G0290685
	0.00174018	0.922842	0.178	0.097	1	Protodermal cells		R130-LOC115704972		#N/A
	0.00175214	0.588772	0.344	0.237	1	Protodermal cells		LOC115723449		malate dehydrogenase
	0.0018411	0.58531	0.261	0.156	1	Protodermal cells		LOC115698037		probable pre-mRNA-splicing factor ATP-dependent RNA helicase DEAH2,
	0.00186021	0.742936	0.261	0.163	1	Protodermal cells		A5N79-gp02		sdh3
	0.00187036	0.57344	0.401	0.28	1	Protodermal cells		LOC115715969		eukaryotic translation initiation factor 3 subunit C
	0.00197671	0.515208	0.312	0.201	1	Protodermal cells		LOC115725486		UDP-glucose:glycoprotein glucosyltransferase
	0.00198818	0.986804	0.172	0.094	1	Protodermal cells		LOC115697530		C-type lectin receptor-like tyrosine-protein kinase At1g52310,
	0.00199921	0.680745	0.153	0.077	1	Protodermal cells		LOC115719455		E3 ubiquitin-protein ligase AIRP2
	0.00200939	0.776869	0.287	0.187	1	Protodermal cells		LOC115724909		BEL1-like homeodomain protein 7,
	0.00203471	1.03408	0.134	0.066	1	Protodermal cells		LOC115708664		acetolactate synthase 3, chloroplastic
	0.00203583	0.662298	0.268	0.168	1	Protodermal cells		LOC115725490		eukaryotic translation initiation factor
	0.00203961	0.667013	0.338	0.222	1	Protodermal cells		LOC115718934		importin subunit alpha-2
	0.00206847	0.635923	0.197	0.109	1	Protodermal cells		LOC115707036		solute carrier family 25 member 44
	0.00213159	0.798685	0.204	0.113	1	Protodermal cells		LOC115706882		transmembrane protein 184C
	0.00213787	1.14333	0.115	0.053	1	Protodermal cells		LOC115719464		protein transport protein sec24
	0.00214193	0.789491	0.229	0.137	1	Protodermal cells		LOC115698112		universal stress protein PHOS32
	0.00217304	0.885883	0.172	0.092	1	Protodermal cells		LOC115714001		NADH dehydrogenase [ubiquinone] 1 alpha subcomplex subunit 9, mitochondrial-like
	0.00221665	0.482723	0.248	0.145	1	Protodermal cells		LOC115707256		phosphatidylinositol/phosphatidylcholine transfer protein SFH11
	0.00222485	0.617824	0.248	0.152	1	Protodermal cells		LOC115725069		V-type proton ATPase subunit d2
	0.00230392	0.61718	0.299	0.19	1	Protodermal cells		R130-LOC115718485		#N/A
	0.00232468	0.782787	0.217	0.129	1	Protodermal cells		LOC115719545		peptidyl-prolyl cis-trans isomerase CYP19-4
	0.00236605	0.834912	0.166	0.087	1	Protodermal cells		LOC115718937		protein disulfide isomerase-like 1-4
	0.00236874	1.10569	0.108	0.048	1	Protodermal cells		LOC115705614		glucan endo-1,3-beta-glucosidase
	0.00237315	0.65717	0.318	0.221	1	Protodermal cells		LOC115697315		splicing factor 3B subunit 2
	0.0023915	1.15488	0.108	0.049	1	Protodermal cells		LOC115715263		uncharacterized LOC115715263
	0.00241519	0.871484	0.166	0.089	1	Protodermal cells		LOC115712582		DExH-box ATP-dependent RNA helicase DExH5, mitochondrial,
	0.00245539	0.954663	0.127	0.062	1	Protodermal cells		R130-LOC115725623		#N/A
	0.00247626	0.861843	0.153	0.079	1	Protodermal cells		LOC115716336		RNA-binding protein 34
	0.0024827	0.586876	0.204	0.114	1	Protodermal cells		LOC115707980		glutamine--tRNA ligase
	0.00248448	0.463079	0.395	0.267	1	Protodermal cells		LOC115701037		cellulose synthase-like protein H1
	0.00250787	0.687124	0.255	0.158	1	Protodermal cells		LOC115706943		transmembrane 9 superfamily member 7
	0.00255941	0.461868	0.21	0.12	1	Protodermal cells		LOC115722145		nuclear pore complex protein NUP160
	0.00256367	0.551643	0.261	0.166	1	Protodermal cells		LOC115715736		NAC domain-containing protein 14
	0.00256953	0.596481	0.331	0.22	1	Protodermal cells		LOC115705238		pre-mRNA-processing-splicing factor 8A
	0.00256988	0.787486	0.204	0.115	1	Protodermal cells		LOC115712779		lipase
	0.00259075	0.338704	0.331	0.212	1	Protodermal cells		LOC115706194		serine-threonine kinase receptor-associated protein,
	0.00271804	0.586012	0.197	0.113	1	Protodermal cells		LOC115715807		protein YABBY 4
	0.00272726	0.915916	0.191	0.105	1	Protodermal cells		A5N79-gp13		ccmFc
	0.00277467	0.464868	0.287	0.181	1	Protodermal cells		LOC115698801		homeobox protein knotted-1-like 3,
	0.00279891	1.03175	0.102	0.045	1	Protodermal cells		LOC115706343		AT-hook motif nuclear-localized protein 1,
	0.00281655	0.577142	0.217	0.125	1	Protodermal cells		R130-LOC115707151		#N/A
	0.00288092	0.594936	0.223	0.133	1	Protodermal cells		LOC115704651		actin-depolymerizing factor 5
	0.00291449	0.932142	0.146	0.075	1	Protodermal cells		LOC115712575		PLAT domain-containing protein 3
	0.00298136	0.994385	0.102	0.044	1	Protodermal cells		LOC115714621		signal recognition particle receptor subunit beta
	0.00298516	1.03676	0.115	0.054	1	Protodermal cells		LOC115700826		squamosa promoter-binding protein 1,
	0.00298817	0.452234	0.318	0.203	1	Protodermal cells		A5N79-gp30		ccmC
	0.0030023	0.739391	0.159	0.084	1	Protodermal cells		R130-LOC115697370		#N/A
	0.00301981	0.554901	0.318	0.213	1	Protodermal cells		LOC115699691		aconitate hydratase, cytoplasmic
	0.00309253	0.669924	0.146	0.075	1	Protodermal cells		LOC115705249		histone-lysine N-methyltransferase CLF
	0.00311632	0.690804	0.185	0.105	1	Protodermal cells		LOC115725324		zinc finger protein GIS2,
	0.00312078	0.708737	0.178	0.099	1	Protodermal cells		LOC115706408		phosphoglucan phosphatase LSF2, chloroplastic
	0.00314218	0.53161	0.236	0.142	1	Protodermal cells		LOC115705850		alpha-soluble NSF attachment protein 2
	0.00319663	0.489145	0.242	0.146	1	Protodermal cells		plast1d-rpl22		rpl22
	0.00320987	0.5926	0.229	0.139	1	Protodermal cells		R130-LOC115719687		#N/A
	0.00333539	0.531455	0.172	0.095	1	Protodermal cells		LOC115720850		photosystem I subunit O
	0.00334552	0.387655	0.28	0.179	1	Protodermal cells		LOC115709357		splicing factor U2af small subunit B,
	0.00336595	0.724437	0.338	0.24	1	Protodermal cells		LOC115719120		ubiquitin-conjugating enzyme E2 7
	0.00342615	0.633517	0.14	0.071	1	Protodermal cells		LOC115697270		putative E3 ubiquitin-protein ligase XBAT31
	0.00343455	0.766198	0.217	0.13	1	Protodermal cells		LOC115714421		dolichyl-diphosphooligosaccharide--protein glycosyltransferase 48 kDa subunit
	0.00346919	0.696822	0.229	0.143	1	Protodermal cells		LOC115724690		phospho-2-dehydro-3-deoxyheptonate aldolase 2, chloroplastic
	0.0034795	0.758557	0.223	0.136	1	Protodermal cells		LOC115697236		UDP-N-acetylglucosamine diphosphorylase 1
	0.00353626	0.542479	0.236	0.142	1	Protodermal cells		plast1d-psbZ		psbZ
	0.00354705	0.897721	0.14	0.074	1	Protodermal cells		LOC115709711		protein SLOW GREEN 1, chloroplastic
	0.0035692	0.725435	0.166	0.09	1	Protodermal cells		LOC115699473		uncharacterized LOC115699473,
	0.00359298	0.204364	0.465	0.326	1	Protodermal cells		plast1d-rps3		rps3
	0.00362423	0.511965	0.229	0.136	1	Protodermal cells		LOC115697289		potassium transporter 10,
	0.00362616	1.11937	0.108	0.051	1	Protodermal cells		R130-LOC115700752		#N/A
	0.0036306	0.677102	0.146	0.075	1	Protodermal cells		LOC115699633		blue-light photoreceptor PHR2
	0.00365123	0.691292	0.28	0.188	1	Protodermal cells		R130-LOC115712934		#N/A
	0.00365169	1.14297	0.102	0.046	1	Protodermal cells		LOC115697471		trihelix transcription factor ASIL2
	0.00365226	0.640853	0.376	0.271	1	Protodermal cells		R130-LOC115722755		#N/A
	0.0036672	0.676475	0.338	0.235	1	Protodermal cells		LOC115716193		probable ADP-ribosylation factor GTPase-activating protein AGD8
	0.00369264	1.14572	0.121	0.059	1	Protodermal cells		LOC115717582		25.3 kDa vesicle transport protein-like
	0.00369277	1.06684	0.134	0.069	1	Protodermal cells		LOC115723021		uncharacterized LOC115723021
	0.0037102	0.975181	0.102	0.046	1	Protodermal cells		LOC115705209		E3 ubiquitin-protein ligase WAV3
	0.00371646	0.752326	0.166	0.091	1	Protodermal cells		LOC115705346		embryo-specific protein ATS3A
	0.00378247	0.31032	0.28	0.179	1	Protodermal cells		LOC115725285		tubulin alpha-3 chain
	0.0038364	0.514893	0.261	0.162	1	Protodermal cells		LOC115697299		chlorophyll a-b binding protein CP29.2, chloroplastic
	0.00383943	0.951072	0.172	0.097	1	Protodermal cells		LOC115705296		nuclear pore complex protein NUP85
	0.00384705	1.04135	0.14	0.074	1	Protodermal cells		LOC115700305		transcriptional elongation regulator MINIYO,
	0.00384806	0.395871	0.14	0.071	1	Protodermal cells		LOC115711399		disease resistance protein RGA2
	0.00386522	0.670923	0.338	0.236	1	Protodermal cells		R130-LOC115720923		#N/A
	0.00391207	0.618506	0.178	0.099	1	Protodermal cells		LOC115725263		ferredoxin
	0.0039222	1.03916	0.121	0.06	1	Protodermal cells		LOC115705861		auxin response factor 18-like
	0.0039259	0.436587	0.274	0.171	1	Protodermal cells		R130-LOC115722593		#N/A
	0.00401838	0.697352	0.121	0.058	1	Protodermal cells		LOC115714136		cyclin-D1-1
	0.0040586	0.941227	0.115	0.055	1	Protodermal cells		LOC115723267		methionyl-tRNA formyltransferase,
	0.00410809	0.974558	0.102	0.047	1	Protodermal cells		LOC115701175		tubulin-folding cofactor B
	0.00420248	0.854248	0.185	0.109	1	Protodermal cells		LOC115697211		zinc finger CCCH domain-containing protein 23
	0.00420422	0.54414	0.223	0.135	1	Protodermal cells		LOC115703599		LOB domain-containing protein 21-like
	0.00422591	0.743099	0.185	0.107	1	Protodermal cells		LOC115707340		cysteine proteinase inhibitor 1
	0.00423129	0.391543	0.541	0.418	1	Protodermal cells		LOC115725027		myb-like protein X
	0.00423513	0.889734	0.14	0.073	1	Protodermal cells		LOC115722732		mitochondrial import receptor subunit TOM40-1,
	0.00423588	0.717701	0.191	0.112	1	Protodermal cells		LOC115709700		uncharacterized PKHD-type hydroxylase At1g22950,
	0.00427904	0.750776	0.306	0.209	1	Protodermal cells		LOC115719381		L-ascorbate peroxidase, cytosolic
	0.00433269	0.811342	0.14	0.073	1	Protodermal cells		R130-LOC115725439		#N/A
	0.00437536	0.642906	0.401	0.285	1	Protodermal cells		LOC115725026		V-type proton ATPase 16 kDa proteolipid subunit,
	0.00438025	0.617339	0.382	0.265	1	Protodermal cells		LOC115716707		maltose excess protein 1-like, chloroplastic,
	0.00445633	0.450218	0.344	0.24	1	Protodermal cells		LOC115702808		ankyrin repeat domain-containing protein 2A
	0.00460706	0.257576	0.217	0.126	1	Protodermal cells		LOC115695432		uncharacterized LOC115695432,
	0.00466362	0.677088	0.21	0.126	1	Protodermal cells		LOC115705537		#N/A
	0.00470692	0.38624	0.382	0.266	1	Protodermal cells		LOC115711222		ADP,ATP carrier protein 1, mitochondrial
	0.0048065	0.880943	0.159	0.089	1	Protodermal cells		LOC115716589		spermine synthase,
	0.00482528	0.581754	0.191	0.113	1	Protodermal cells		LOC115718474		uncharacterized LOC115718474,
	0.00487292	0.493415	0.185	0.105	1	Protodermal cells		LOC115704802		rac-like GTP-binding protein 5
	0.00488999	0.956294	0.127	0.065	1	Protodermal cells		LOC115712631		probable nucleoredoxin 1
	0.00493275	0.603901	0.325	0.236	1	Protodermal cells		R130-LOC115706295		#N/A
	0.00504314	0.889518	0.121	0.06	1	Protodermal cells		LOC115719771		DNA-directed RNA polymerases II and IV subunit 5A
	0.00506209	0.571166	0.191	0.107	1	Protodermal cells		LOC115712880		succinate--CoA ligase [ADP-forming] subunit beta, mitochondrial
	0.00508701	0.857956	0.159	0.089	1	Protodermal cells		LOC115715898		protein KINESIN LIGHT CHAIN-RELATED 1
	0.00509361	0.443474	0.369	0.259	1	Protodermal cells		LOC115701163		mitogen-activated protein kinase 20
	0.00510328	0.874259	0.153	0.085	1	Protodermal cells		R130-LOC115710241		#N/A
	0.00516564	0.508886	0.204	0.119	1	Protodermal cells		LOC115697419		WD-40 repeat-containing protein MSI1
	0.00520831	0.106675	0.389	0.26	1	Protodermal cells		LOC115697995		uncharacterized LOC115697995
	0.00521357	0.616803	0.248	0.153	1	Protodermal cells		R130-LOC115709954		#N/A
	0.00523376	0.647924	0.146	0.08	1	Protodermal cells		R130-LOC115717043		#N/A
	0.00531996	1.0314	0.14	0.076	1	Protodermal cells		LOC115705274		katanin p60 ATPase-containing subunit A1
	0.00532293	0.97309	0.115	0.057	1	Protodermal cells		LOC115701041		phosphoenolpyruvate carboxylase, housekeeping isozyme
	0.00534951	0.64057	0.191	0.112	1	Protodermal cells		LOC115707933		BURP domain-containing protein BNM2A
	0.00535208	1.00547	0.115	0.057	1	Protodermal cells		LOC115716276		elongation factor G-2, chloroplastic
	0.00536792	0.83312	0.159	0.089	1	Protodermal cells		LOC115712712		DELLA protein GAIP-B
	0.0054052	0.921496	0.102	0.047	1	Protodermal cells		LOC115725503		DUF21 domain-containing protein At2g14520
	0.00542235	0.746796	0.191	0.111	1	Protodermal cells		LOC115694738		phosphatidylinositol/phosphatidylcholine transfer protein SFH8,
	0.00545107	0.526383	0.274	0.177	1	Protodermal cells		R130-LOC115719155		#N/A
	0.00554297	0.697799	0.14	0.074	1	Protodermal cells		LOC115697201		probable receptor-like protein kinase At1g30570
	0.00561156	0.687297	0.166	0.094	1	Protodermal cells		LOC115712723		nuclear transport factor 2B
	0.00563151	0.59581	0.236	0.146	1	Protodermal cells		LOC115705995		NADH dehydrogenase [ubiquinone] iron-sulfur protein 1, mitochondrial
	0.00565435	0.876601	0.229	0.151	1	Protodermal cells		LOC115694795		uncharacterized LOC115694795,
	0.00570691	1.12839	0.115	0.057	1	Protodermal cells		LOC115709368		sm-like protein LSM3A
	0.00571914	0.988134	0.223	0.144	1	Protodermal cells		LOC115713486		probable aldehyde dehydrogenase
	0.00572922	0.504988	0.248	0.159	1	Protodermal cells		R130-LOC115700663		#N/A
	0.00580699	0.596325	0.191	0.112	1	Protodermal cells		LOC115719048		uncharacterized LOC115719048
	0.00592413	1.02274	0.102	0.048	1	Protodermal cells		LOC115725294		probable protein phosphatase 2C 62
	0.00601966	0.596472	0.172	0.097	1	Protodermal cells		LOC115706067		3-phosphoinositide-dependent protein kinase 2
	0.00603584	0.582617	0.153	0.084	1	Protodermal cells		LOC115719451		transcription factor MYB61,
	0.00615785	0.549799	0.217	0.135	1	Protodermal cells		LOC115698245		symplekin,
	0.00619458	0.788532	0.121	0.062	1	Protodermal cells		LOC115710324		myb-related protein 306
	0.00624275	0.788857	0.127	0.066	1	Protodermal cells		LOC115702597		serine/threonine-protein kinase/endoribonuclease IRE1a,
	0.00630803	0.167051	0.471	0.339	1	Protodermal cells		LOC115699137		paramyosin
	0.00632065	0.745592	0.255	0.168	1	Protodermal cells		LOC115719431		transcription factor MYB48,
	0.00640025	0.167102	0.248	0.154	1	Protodermal cells		LOC115697275		photosystem I reaction center subunit III, chloroplastic
	0.0065312	0.824542	0.134	0.071	1	Protodermal cells		LOC115707736		delta-aminolevulinic acid dehydratase, chloroplastic
	0.00656091	0.593571	0.197	0.121	1	Protodermal cells		R130-LOC115722651		#N/A
	0.00656234	0.734879	0.217	0.131	1	Protodermal cells		LOC115715229		peroxidase 17
	0.00656301	0.614056	0.223	0.14	1	Protodermal cells		LOC115697013		coatomer subunit delta,
	0.00665821	0.795878	0.172	0.1	1	Protodermal cells		LOC115695814		#N/A
	0.00669648	0.910661	0.127	0.066	1	Protodermal cells		LOC115722106		probable methyltransferase PMT3
	0.00682578	0.808067	0.255	0.168	1	Protodermal cells		R130-LOC115709214		#N/A
	0.00685278	0.776119	0.178	0.103	1	Protodermal cells		LOC115700677		glucan endo-1,3-beta-glucosidase 7
	0.00695368	0.954131	0.121	0.063	1	Protodermal cells		LOC115725107		putative chloride channel-like protein CLC-g
	0.00697416	0.422473	0.217	0.132	1	Protodermal cells		LOC115718881		exocyst complex component EXO70H1
	0.00704193	0.607818	0.236	0.149	1	Protodermal cells		A5N79-gp12		rpl16
	0.00704685	0.651332	0.236	0.153	1	Protodermal cells		LOC115703181		cold-regulated 413 plasma membrane protein 1
	0.00716796	0.848652	0.115	0.057	1	Protodermal cells		LOC115697756		zinc finger CCHC domain-containing protein 7
	0.00716864	0.651591	0.255	0.168	1	Protodermal cells		LOC115715953		CAX-interacting protein 4
	0.00737275	0.829658	0.127	0.067	1	Protodermal cells		LOC115709600		glycosyltransferase-like KOBITO 1
	0.0075385	0.483988	0.248	0.158	1	Protodermal cells		LOC115699353		oxygen-evolving enhancer protein 2, chloroplastic
	0.00760142	0.636995	0.293	0.197	1	Protodermal cells		LOC115723339		ISWI chromatin-remodeling complex ATPase CHR11
	0.00768108	0.770381	0.153	0.085	1	Protodermal cells		R130-LOC115700572		#N/A
	0.00769579	0.732459	0.299	0.211	1	Protodermal cells		R130-LOC115716115		#N/A
	0.00769793	0.636063	0.268	0.178	1	Protodermal cells		LOC115711353		ethanolamine-phosphate cytidylyltransferase
	0.00780378	0.579034	0.197	0.116	1	Protodermal cells		LOC115697365		(S)-2-hydroxy-acid oxidase GLO1,
	0.00784156	0.776985	0.134	0.071	1	Protodermal cells		LOC115719468		protein IQ-DOMAIN 1
	0.0079053	0.861409	0.178	0.107	1	Protodermal cells		LOC115708716		DNA-directed RNA polymerase I subunit 1
	0.00791216	0.497183	0.293	0.194	1	Protodermal cells		LOC115697735		28 kDa heat- and acid-stable phosphoprotein
	0.00793272	0.560405	0.217	0.135	1	Protodermal cells		R130-LOC115721854		#N/A
	0.00794946	0.511362	0.274	0.18	1	Protodermal cells		LOC115721168		ribosome biogenesis protein bms1,
	0.00795729	0.881426	0.121	0.063	1	Protodermal cells		LOC115720734		RNA-binding protein BRN1,
	0.00801861	0.563741	0.14	0.075	1	Protodermal cells		LOC115721785		ethylene receptor 2
	0.00802403	0.324749	0.503	0.384	1	Protodermal cells		LOC115705392		dnaJ protein homolog
	0.0080295	0.254204	0.217	0.134	1	Protodermal cells		LOC115715731		GDSL esterase/lipase At3g14820
	0.00807721	0.432176	0.229	0.141	1	Protodermal cells		LOC115714256		glutaredoxin-C4,
	0.00816082	0.731505	0.146	0.082	1	Protodermal cells		LOC115700343		transcription initiation factor IIF subunit beta
	0.00817436	0.913334	0.146	0.081	1	Protodermal cells		LOC115709705		ACT domain-containing protein ACR10
	0.00818975	0.612112	0.248	0.166	1	Protodermal cells		LOC115705230		nucleosome assembly protein 1
	0.00821143	0.660276	0.134	0.072	1	Protodermal cells		LOC115706317		uncharacterized LOC115706317
	0.008237	0.660616	0.166	0.098	1	Protodermal cells		LOC115706051		serine/threonine-protein kinase WNK8,
	0.00829371	0.795056	0.166	0.095	1	Protodermal cells		LOC115709598		serine/threonine protein phosphatase 2A 57 kDa regulatory subunit B' beta isoform
	0.00839505	0.944266	0.102	0.05	1	Protodermal cells		LOC115722838		2,3-dimethylmalate lyase
	0.0084267	0.61394	0.255	0.172	1	Protodermal cells		R130-LOC115706723		#N/A
	0.00846887	0.63247	0.204	0.128	1	Protodermal cells		LOC115702815		phototropin-2
	0.0084762	0.727464	0.115	0.058	1	Protodermal cells		LOC115712786		non-functional NADPH-dependent codeinone reductase 2
	0.00854433	1.07141	0.127	0.069	1	Protodermal cells		LOC115709604		small nuclear ribonucleoprotein-associated proteins B and B',
	0.00861224	0.655942	0.134	0.072	1	Protodermal cells		plast1d-rps14		rps14
	0.00873994	0.683845	0.134	0.072	1	Protodermal cells		LOC115695882		BURP domain-containing protein BNM2A,
	0.00877949	0.878631	0.204	0.13	1	Protodermal cells		LOC115725590		calpain-type cysteine protease DEK1,
	0.00879064	0.569044	0.236	0.148	1	Protodermal cells		A5N79-gp25		rps4
	0.0087939	0.842713	0.14	0.079	1	Protodermal cells		LOC115706184		U1 small nuclear ribonucleoprotein 70 kDa,
	0.00892084	0.60834	0.121	0.062	1	Protodermal cells		LOC115699097		bZIP transcription factor 17
	0.00895706	0.425014	0.217	0.134	1	Protodermal cells		LOC115719383		very-long-chain (3R)-3-hydroxyacyl-CoA dehydratase 2
	0.00914246	0.420885	0.255	0.164	1	Protodermal cells		LOC115719709		ABC transporter G family member 15
	0.00922879	1.01201	0.127	0.069	1	Protodermal cells		LOC115721781		acyl-CoA-binding domain-containing protein 6,
	0.00924555	0.441734	0.248	0.16	1	Protodermal cells		LOC115714112		SKP1-like protein 1A
	0.00935274	0.5762	0.217	0.138	1	Protodermal cells		R130-LOC115709529		#N/A
	0.00935708	0.495203	0.223	0.143	1	Protodermal cells		LOC115712628		CBS domain-containing protein CBSCBSPB3
	0.00936751	0.595803	0.261	0.178	1	Protodermal cells		LOC115699298		choline-phosphate cytidylyltransferase 2
	0.00949103	0.733333	0.204	0.124	1	Protodermal cells		LOC115722895		gamma conglutin 1
	0.00951601	0.694687	0.204	0.124	1	Protodermal cells		LOC115725553		B-box zinc finger protein 19
	0.00953627	1.01163	0.115	0.06	1	Protodermal cells		R130-LOC115721855		#N/A
	0.00962575	0.585818	0.21	0.133	1	Protodermal cells		LOC115707826		malonate--CoA ligase
	0.00963574	0.82533	0.185	0.114	1	Protodermal cells		LOC115711264		acyl-CoA--sterol O-acyltransferase 1
	0.0099753	0.505513	0.197	0.119	1	Protodermal cells		LOC115706940		beta-galactosidase 1
	0.00999169	0.617024	0.14	0.078	1	Protodermal cells		LOC115716936		E3 ubiquitin-protein ligase MARCH2,
	3.91832e-128	3.05214	0.914	0.153	6.26304e-124	Mature disc cell population 3	Terminal secretory disc cells	LOC115710028		aspartic proteinase-like protein 2
	4.50996e-124	4.43485	0.806	0.115	7.20872e-120	Mature disc cell population 3	Terminal secretory disc cells	LOC115716432		cyclopropane-fatty-acyl-phospholipid synthase,
	1.39257e-114	2.92687	0.878	0.16	2.22589e-110	Mature disc cell population 3	Terminal secretory disc cells	LOC115724673		7-methylxanthosine synthase 1
	1.0339e-111	2.95604	0.856	0.15	1.65258e-107	Mature disc cell population 3	Terminal secretory disc cells	LOC115713215		2-acylphloroglucinol 4-prenyltransferase
	6.09432e-111	3.01746	0.856	0.159	9.74117e-107	Mature disc cell population 3	Terminal secretory disc cells	LOC115716605		myrcene synthase, chloroplastic
	3.60823e-108	3.08013	0.797	0.132	5.76739e-104	Mature disc cell population 3	Terminal secretory disc cells	LOC115716604		myrcene synthase, chloroplastic
	8.40098e-108	3.61283	0.802	0.14	1.34281e-103	Mature disc cell population 3	Terminal secretory disc cells	LOC115713205		2-acylphloroglucinol 4-prenyltransferase,
	1.77315e-105	3.64004	0.784	0.136	2.8342e-101	Mature disc cell population 3	Terminal secretory disc cells	LOC115712602		flavonoid 3',5'-methyltransferase
	1.22423e-104	3.71377	0.77	0.132	1.95681e-100	Mature disc cell population 3	Terminal secretory disc cells	LOC115713185		2-acylphloroglucinol 4-prenyltransferase
	2.5599e-103	3.7083	0.694	0.092	4.09175e-99	Mature disc cell population 3	Terminal secretory disc cells	LOC115704341		CO(2)-response secreted protease-like
	3.01387e-103	3.41522	0.775	0.136	4.81737e-99	Mature disc cell population 3	Terminal secretory disc cells	LOC115716405		#N/A
	3.972e-103	2.71465	0.964	0.313	6.34885e-99	Mature disc cell population 3	Terminal secretory disc cells	LOC115705239		pleiotropic drug resistance protein 1,
	1.42359e-100	3.39058	0.878	0.247	2.27546e-96	Mature disc cell population 3	Terminal secretory disc cells	LOC115695866		germacrene-A synthase,
	2.29655e-97	4.07424	0.635	0.077	3.6708e-93	Mature disc cell population 3	Terminal secretory disc cells	LOC115722991		2-acylphloroglucinol 4-prenyltransferase-like
	4.15642e-96	4.05481	0.631	0.081	6.64363e-92	Mature disc cell population 3	Terminal secretory disc cells	LOC115697587		acyl-acyl carrier protein thioesterase ATL3, chloroplastic
	5.82166e-95	3.67458	0.653	0.088	9.30534e-91	Mature disc cell population 3	Terminal secretory disc cells	LOC115713171		2-acylphloroglucinol 4-prenyltransferase-like,
	1.06295e-92	3.16449	0.721	0.122	1.69901e-88	Mature disc cell population 3	Terminal secretory disc cells	LOC115716063		myrcene synthase, chloroplastic,
	1.13971e-90	3.08877	0.716	0.122	1.82171e-86	Mature disc cell population 3	Terminal secretory disc cells	LOC115695861		pentatricopeptide repeat-containing protein At2g13600-like,
	1.85671e-89	2.83125	0.865	0.251	2.96777e-85	Mature disc cell population 3	Terminal secretory disc cells	LOC115722397		selenium-binding protein 2
	5.00596e-84	2.90721	0.694	0.123	8.00153e-80	Mature disc cell population 3	Terminal secretory disc cells	LOC115707305		uncharacterized LOC115707305,
	9.23464e-84	3.13549	0.662	0.11	1.47607e-79	Mature disc cell population 3	Terminal secretory disc cells	LOC115724675		7-methylxanthosine synthase 1-like
	1.83517e-83	2.70119	0.716	0.133	2.93333e-79	Mature disc cell population 3	Terminal secretory disc cells	LOC115713148		2-acylphloroglucinol 4-prenyltransferase,
	1.57786e-82	2.57365	0.829	0.21	2.52205e-78	Mature disc cell population 3	Terminal secretory disc cells	LOC115716064		(-)-limonene synthase, chloroplastic-like,
	3.18362e-82	2.88897	0.685	0.125	5.0887e-78	Mature disc cell population 3	Terminal secretory disc cells	LOC115707072		protein SHI RELATED SEQUENCE 6,
	2.95031e-79	3.56934	0.784	0.225	4.71577e-75	Mature disc cell population 3	Terminal secretory disc cells	LOC115709751		probable acyl-activating enzyme 17, peroxisomal
	5.75796e-79	2.87178	0.842	0.291	9.20353e-75	Mature disc cell population 3	Terminal secretory disc cells	LOC115700917		fatty-acid-binding protein 1
	5.24166e-77	2.71235	0.716	0.157	8.37826e-73	Mature disc cell population 3	Terminal secretory disc cells	LOC115705374		aldehyde dehydrogenase family 2 member C4-like
	6.69765e-77	3.11661	0.59	0.089	1.07055e-72	Mature disc cell population 3	Terminal secretory disc cells	LOC115724674		7-methylxanthosine synthase 1,
	6.3916e-76	2.77607	0.752	0.194	1.02163e-71	Mature disc cell population 3	Terminal secretory disc cells	LOC115723418		transcription factor MYB108
	1.17883e-75	2.02163	0.986	0.546	1.88425e-71	Mature disc cell population 3	Terminal secretory disc cells	LOC115703163		4-hydroxy-3-methylbut-2-enyl diphosphate reductase, chloroplastic
	1.85347e-71	1.97793	0.964	0.51	2.96258e-67	Mature disc cell population 3	Terminal secretory disc cells	LOC115717307		methionine gamma-lyase
	2.18906e-71	2.64207	0.676	0.146	3.499e-67	Mature disc cell population 3	Terminal secretory disc cells	LOC115712805		homocysteine S-methyltransferase 1
	6.44619e-66	3.45157	0.405	0.036	1.03036e-61	Mature disc cell population 3	Terminal secretory disc cells	LOC115715779		probable glycosyltransferase At5g20260,
	1.28347e-65	4.69267	0.428	0.045	2.0515e-61	Mature disc cell population 3	Terminal secretory disc cells	LOC115705934		CO(2)-response secreted protease,
	3.50491e-64	2.8398	0.523	0.081	5.60224e-60	Mature disc cell population 3	Terminal secretory disc cells	LOC115716320		CYP enzymes assisting alcohol dehydrogenase
	1.53121e-63	2.99017	0.671	0.176	2.44748e-59	Mature disc cell population 3	Terminal secretory disc cells	LOC115722674		desiccation-related protein PCC13-62
	2.60967e-63	1.66786	0.995	0.592	4.1713e-59	Mature disc cell population 3	Terminal secretory disc cells	LOC115702309		BURP domain protein RD22
	1.5167e-61	2.4627	0.734	0.218	2.42429e-57	Mature disc cell population 3	Terminal secretory disc cells	LOC115701438		truncated transcription factor CAULIFLOWER A
	8.09919e-61	2.00415	0.757	0.222	1.29457e-56	Mature disc cell population 3	Terminal secretory disc cells	LOC115695864		alpha-humulene synthase
	3.08975e-60	4.57938	0.374	0.036	4.93865e-56	Mature disc cell population 3	Terminal secretory disc cells	LOC115725506		alpha-humulene synthase
	5.53195e-60	1.96508	0.86	0.38	8.84227e-56	Mature disc cell population 3	Terminal secretory disc cells	LOC115720893		4-hydroxy-3-methylbut-2-en-1-yl diphosphate synthase (ferredoxin), chloroplastic,
	1.33096e-59	3.43675	0.468	0.07	2.12741e-55	Mature disc cell population 3	Terminal secretory disc cells	LOC115714062		3-oxoacyl-[acyl-carrier-protein] reductase 4
	7.83788e-58	2.91563	0.518	0.096	1.25281e-53	Mature disc cell population 3	Terminal secretory disc cells	LOC115695656		2-alkenal reductase (NADP(+)-dependent),
	1.53989e-57	3.23062	0.446	0.063	2.46135e-53	Mature disc cell population 3	Terminal secretory disc cells	LOC115725761		probable WRKY transcription factor 9
	5.37956e-57	1.50797	0.995	0.618	8.59869e-53	Mature disc cell population 3	Terminal secretory disc cells	LOC115701261		dormancy-associated protein 2-like
	4.81766e-56	1.86568	0.802	0.277	7.70055e-52	Mature disc cell population 3	Terminal secretory disc cells	LOC115721328		licodione synthase,
	1.13796e-55	1.46739	0.995	0.656	1.81891e-51	Mature disc cell population 3	Terminal secretory disc cells	LOC115719612		linoleate 13S-lipoxygenase 2-1, chloroplastic,
	2.88816e-54	1.79464	0.919	0.53	4.61644e-50	Mature disc cell population 3	Terminal secretory disc cells	LOC115716265		ABC transporter B family member 2
	3.91453e-54	2.36679	0.68	0.202	6.25699e-50	Mature disc cell population 3	Terminal secretory disc cells	LOC115700696		polyketide synthase 4-like
	3.32572e-53	1.78426	0.784	0.263	5.31583e-49	Mature disc cell population 3	Terminal secretory disc cells	LOC115707962		shikimate O-hydroxycinnamoyltransferase
	5.28508e-53	3.06211	0.509	0.101	8.44767e-49	Mature disc cell population 3	Terminal secretory disc cells	LOC115716930		phenylcoumaran benzylic ether reductase Pyrc5
	5.84344e-53	3.0787	0.505	0.102	9.34015e-49	Mature disc cell population 3	Terminal secretory disc cells	LOC115698612		phosphoenolpyruvate/phosphate translocator 2, chloroplastic
	4.52267e-52	2.42805	0.761	0.302	7.22903e-48	Mature disc cell population 3	Terminal secretory disc cells	LOC115722576		probable 1-deoxy-D-xylulose-5-phosphate synthase, chloroplastic,
	3.60538e-50	2.99015	0.486	0.098	5.76283e-46	Mature disc cell population 3	Terminal secretory disc cells	LOC115722264		probable O-methyltransferase 3
	6.66745e-48	2.88779	0.387	0.055	1.06572e-43	Mature disc cell population 3	Terminal secretory disc cells	LOC115724167		protein ZINC INDUCED FACILITATOR 1,
	8.12777e-48	3.52058	0.342	0.041	1.29914e-43	Mature disc cell population 3	Terminal secretory disc cells	LOC115716932		uncharacterized LOC115716932,
	3.32183e-46	1.88986	0.811	0.365	5.30961e-42	Mature disc cell population 3	Terminal secretory disc cells	LOC115707876		protein TSS
	3.37166e-46	2.57708	0.509	0.119	5.38926e-42	Mature disc cell population 3	Terminal secretory disc cells	LOC115721136		4-diphosphocytidyl-2-C-methyl-D-erythritol kinase, chloroplastic
	4.59389e-46	2.63617	0.505	0.116	7.34288e-42	Mature disc cell population 3	Terminal secretory disc cells	LOC115724563		alpha-humulene synthase,
	1.23079e-45	1.76513	0.743	0.268	1.96729e-41	Mature disc cell population 3	Terminal secretory disc cells	LOC115723437		olivetolic acid cyclase
	1.81714e-45	2.48107	0.505	0.116	2.90452e-41	Mature disc cell population 3	Terminal secretory disc cells	LOC115695753		7-methylxanthosine synthase 1
	7.60214e-45	3.0221	0.396	0.067	1.21513e-40	Mature disc cell population 3	Terminal secretory disc cells	LOC115719465		shikimate O-hydroxycinnamoyltransferase
	1.28263e-44	2.57227	0.532	0.134	2.05015e-40	Mature disc cell population 3	Terminal secretory disc cells	LOC115705438		uncharacterized LOC115705438
	3.27291e-44	2.11301	0.586	0.173	5.23142e-40	Mature disc cell population 3	Terminal secretory disc cells	LOC115716814		uncharacterized LOC115716814
	3.46869e-44	1.79922	0.847	0.392	5.54436e-40	Mature disc cell population 3	Terminal secretory disc cells	LOC115697695		non-specific lipid-transfer protein 1
	5.48575e-44	2.05242	0.743	0.302	8.76842e-40	Mature disc cell population 3	Terminal secretory disc cells	LOC115699293		polyketide synthase 4-like
	1.0609e-43	2.10225	0.441	0.086	1.69574e-39	Mature disc cell population 3	Terminal secretory disc cells	LOC115721021		shikimate O-hydroxycinnamoyltransferase
	1.63601e-43	4.38775	0.423	0.088	2.615e-39	Mature disc cell population 3	Terminal secretory disc cells	LOC115718871		pyruvate decarboxylase 1-like
	3.65258e-43	1.2146	0.973	0.699	5.83828e-39	Mature disc cell population 3	Terminal secretory disc cells	LOC115707526		NADP-dependent malic enzyme
	4.61193e-43	2.41335	0.545	0.156	7.37171e-39	Mature disc cell population 3	Terminal secretory disc cells	LOC115709372		1-deoxy-D-xylulose 5-phosphate reductoisomerase, chloroplastic
	6.74151e-43	2.41962	0.505	0.126	1.07756e-38	Mature disc cell population 3	Terminal secretory disc cells	LOC115713025		stemmadenine O-acetyltransferase-like
	9.95042e-43	2.14107	0.608	0.193	1.59047e-38	Mature disc cell population 3	Terminal secretory disc cells	LOC115712859		MLP-like protein 423
	3.21404e-41	2.28522	0.482	0.114	5.13732e-37	Mature disc cell population 3	Terminal secretory disc cells	LOC115709748		putative phospholipid-transporting ATPase 9,
	5.01493e-41	3.70589	0.243	0.019	8.01587e-37	Mature disc cell population 3	Terminal secretory disc cells	LOC115725058		tetraketide alpha-pyrone reductase 1,
	8.13181e-41	1.62946	0.815	0.399	1.29979e-36	Mature disc cell population 3	Terminal secretory disc cells	LOC115725390		ABC transporter G family member 11
	1.27773e-40	1.77619	0.761	0.317	2.04232e-36	Mature disc cell population 3	Terminal secretory disc cells	LOC115709512		3-ketoacyl-CoA synthase 10
	2.10325e-40	1.8024	0.739	0.312	3.36183e-36	Mature disc cell population 3	Terminal secretory disc cells	LOC115712540		mulatexin
	3.77995e-39	2.2335	0.383	0.068	6.04187e-35	Mature disc cell population 3	Terminal secretory disc cells	LOC115695638		AP2-like ethylene-responsive transcription factor At1g16060,
	1.40221e-38	2.24504	0.649	0.253	2.2413e-34	Mature disc cell population 3	Terminal secretory disc cells	LOC115709689		pantothenate kinase 2
	3.908e-38	2.20896	0.658	0.255	6.24655e-34	Mature disc cell population 3	Terminal secretory disc cells	LOC115705242		pleiotropic drug resistance protein 1
	4.2767e-38	2.02593	0.482	0.127	6.83588e-34	Mature disc cell population 3	Terminal secretory disc cells	LOC115719575		KH domain-containing protein At1g09660/At1g09670,
	5.41793e-38	2.47305	0.419	0.094	8.66002e-34	Mature disc cell population 3	Terminal secretory disc cells	LOC115716703		uncharacterized LOC115716703
	6.50844e-38	2.0811	0.5	0.134	1.04031e-33	Mature disc cell population 3	Terminal secretory disc cells	LOC115722307		COP1-interacting protein 7
	9.59751e-38	2.9073	0.347	0.06	1.53407e-33	Mature disc cell population 3	Terminal secretory disc cells	LOC115709678		glycosyltransferase-like At2g41451
	2.5333e-37	1.68921	0.716	0.294	4.04922e-33	Mature disc cell population 3	Terminal secretory disc cells	LOC115723438		olivetolic acid cyclase-like
	8.68627e-37	2.12621	0.423	0.098	1.38841e-32	Mature disc cell population 3	Terminal secretory disc cells	LOC115718631		oligopeptide transporter 4,
	1.12623e-36	2.3284	0.459	0.12	1.80017e-32	Mature disc cell population 3	Terminal secretory disc cells	LOC115723456		probable O-methyltransferase 3
	1.30236e-36	2.21709	0.437	0.103	2.0817e-32	Mature disc cell population 3	Terminal secretory disc cells	LOC115704163		putative uncharacterized protein DDB_G0281733
	1.6034e-36	4.16251	0.234	0.023	2.56287e-32	Mature disc cell population 3	Terminal secretory disc cells	LOC115699876		protein NRT1/ PTR FAMILY 4.5
	2.1422e-36	2.67663	0.378	0.076	3.42409e-32	Mature disc cell population 3	Terminal secretory disc cells	LOC115706982		ethylene-responsive transcription factor WRI1
	3.96226e-36	1.77296	0.635	0.237	6.33328e-32	Mature disc cell population 3	Terminal secretory disc cells	LOC115712922		FCS-Like Zinc finger 5
	4.3278e-36	1.79516	0.622	0.224	6.91755e-32	Mature disc cell population 3	Terminal secretory disc cells	LOC115709520		putative uncharacterized protein DDB_G0291812
	1.2261e-35	1.6451	0.604	0.211	1.9598e-31	Mature disc cell population 3	Terminal secretory disc cells	LOC115720575		protein ECERIFERUM 2
	4.91958e-35	4.04812	0.252	0.03	7.86345e-31	Mature disc cell population 3	Terminal secretory disc cells	LOC115710558		uncharacterized LOC115710558
	5.1699e-35	2.55658	0.495	0.148	8.26356e-31	Mature disc cell population 3	Terminal secretory disc cells	LOC115725443		AP2/ERF and B3 domain-containing transcription factor At1g50680,
	9.04603e-35	1.48647	0.689	0.27	1.44592e-30	Mature disc cell population 3	Terminal secretory disc cells	LOC115708001		uncharacterized LOC115708001
	2.30234e-34	2.22646	0.432	0.107	3.68007e-30	Mature disc cell population 3	Terminal secretory disc cells	LOC115706327		glycine-rich cell wall structural protein,
	2.44408e-34	2.03773	0.437	0.108	3.90661e-30	Mature disc cell population 3	Terminal secretory disc cells	LOC115722403		UDP-glycosyltransferase 75C1
	5.422e-34	1.50491	0.748	0.334	8.66653e-30	Mature disc cell population 3	Terminal secretory disc cells	LOC115715699		long chain acyl-CoA synthetase 4
	6.90321e-34	2.24146	0.356	0.069	1.10341e-29	Mature disc cell population 3	Terminal secretory disc cells	LOC115701200		protein SPIRAL1-like 3,
	7.05727e-34	2.49506	0.396	0.094	1.12803e-29	Mature disc cell population 3	Terminal secretory disc cells	LOC115699830		probable WRKY transcription factor 72,
	7.81891e-34	1.92276	0.568	0.199	1.24977e-29	Mature disc cell population 3	Terminal secretory disc cells	LOC115701144		truncated transcription factor CAULIFLOWER A,
	2.45254e-33	1.41577	0.766	0.353	3.92014e-29	Mature disc cell population 3	Terminal secretory disc cells	LOC115719251		delta(12)-oleate desaturase
	5.6592e-33	1.14057	0.806	0.386	9.04566e-29	Mature disc cell population 3	Terminal secretory disc cells	LOC115707829		homeobox-leucine zipper protein GLABRA 2
	8.7301e-33	3.89553	0.198	0.016	1.39542e-28	Mature disc cell population 3	Terminal secretory disc cells	LOC115698104		uncharacterized LOC115698104,
	1.06042e-32	1.01279	0.977	0.841	1.69498e-28	Mature disc cell population 3	Terminal secretory disc cells	LOC115719445		metallothionein-like protein 2
	1.31602e-31	2.38977	0.356	0.079	2.10353e-27	Mature disc cell population 3	Terminal secretory disc cells	LOC115720657		F-box protein At2g27310
	1.439e-31	2.01965	0.36	0.076	2.3001e-27	Mature disc cell population 3	Terminal secretory disc cells	LOC115712924		glutamate decarboxylase
	4.26582e-31	1.9527	0.626	0.27	6.81849e-27	Mature disc cell population 3	Terminal secretory disc cells	LOC115725517		farnesyl pyrophosphate synthase
	5.17252e-31	1.85885	0.644	0.274	8.26775e-27	Mature disc cell population 3	Terminal secretory disc cells	LOC115697072		transcription factor TCP2,
	7.92913e-31	2.8439	0.266	0.041	1.26739e-26	Mature disc cell population 3	Terminal secretory disc cells	LOC115714610		NAC domain-containing protein 35
	9.76648e-31	2.30951	0.414	0.113	1.56107e-26	Mature disc cell population 3	Terminal secretory disc cells	LOC115711423		MORC family CW-type zinc finger protein 3,
	1.08067e-30	2.19639	0.41	0.109	1.72735e-26	Mature disc cell population 3	Terminal secretory disc cells	LOC115706831		caffeoylshikimate esterase
	1.36346e-30	2.30323	0.464	0.15	2.17936e-26	Mature disc cell population 3	Terminal secretory disc cells	LOC115697214		ferredoxin--NADP reductase, root isozyme, chloroplastic
	1.65893e-30	1.895	0.464	0.137	2.65164e-26	Mature disc cell population 3	Terminal secretory disc cells	LOC115716109		BOI-related E3 ubiquitin-protein ligase 1,
	5.72592e-30	2.801	0.284	0.05	9.15232e-26	Mature disc cell population 3	Terminal secretory disc cells	LOC115715884		myrcene synthase, chloroplastic,
	8.57425e-30	3.34054	0.225	0.029	1.37051e-25	Mature disc cell population 3	Terminal secretory disc cells	LOC115696799		uncharacterized LOC115696799
	1.11406e-29	2.64319	0.324	0.068	1.78071e-25	Mature disc cell population 3	Terminal secretory disc cells	LOC115701203		2-alkenal reductase (NADP(+)-dependent)
	1.70618e-29	3.18561	0.239	0.034	2.72715e-25	Mature disc cell population 3	Terminal secretory disc cells	LOC115696246		uncharacterized LOC115696246
	4.00465e-29	2.55043	0.347	0.083	6.40103e-25	Mature disc cell population 3	Terminal secretory disc cells	LOC115709870		HVA22-like protein e
	6.3515e-29	1.96199	0.378	0.094	1.01522e-24	Mature disc cell population 3	Terminal secretory disc cells	LOC115705083		uncharacterized LOC115705083
	9.04839e-29	2.33633	0.378	0.098	1.44629e-24	Mature disc cell population 3	Terminal secretory disc cells	LOC115719611		zinc transporter 6, chloroplastic,
	1.85392e-28	1.83386	0.405	0.109	2.96331e-24	Mature disc cell population 3	Terminal secretory disc cells	LOC115719620		beta-glucosidase 12
	3.21361e-28	2.56141	0.302	0.062	5.13664e-24	Mature disc cell population 3	Terminal secretory disc cells	LOC115724088		GDSL esterase/lipase At4g16230
	3.69414e-28	1.49566	0.599	0.243	5.90472e-24	Mature disc cell population 3	Terminal secretory disc cells	LOC115712925		short-chain dehydrogenase TIC 32, chloroplastic
	4.89721e-28	1.90308	0.491	0.171	7.8277e-24	Mature disc cell population 3	Terminal secretory disc cells	LOC115695865		alpha-humulene synthase-like
	1.16745e-27	1.03039	0.788	0.386	1.86605e-23	Mature disc cell population 3	Terminal secretory disc cells	LOC115722239		uncharacterized LOC115722239
	1.51463e-27	1.99274	0.414	0.12	2.42099e-23	Mature disc cell population 3	Terminal secretory disc cells	LOC115699135		acetyl-CoA acetyltransferase, cytosolic 1
	2.00647e-27	3.01692	0.234	0.036	3.20715e-23	Mature disc cell population 3	Terminal secretory disc cells	LOC115720670		uncharacterized LOC115720670
	2.11732e-27	1.86075	0.405	0.114	3.38433e-23	Mature disc cell population 3	Terminal secretory disc cells	LOC115706806		cytokinin riboside 5'-monophosphate phosphoribohydrolase LOG8
	3.47108e-27	0.988735	0.883	0.584	5.54818e-23	Mature disc cell population 3	Terminal secretory disc cells	LOC115725003		uncharacterized LOC115725003
	3.92827e-27	2.05747	0.41	0.121	6.27894e-23	Mature disc cell population 3	Terminal secretory disc cells	LOC115719506		fatty acid amide hydrolase,
	4.00461e-27	2.09244	0.428	0.133	6.40098e-23	Mature disc cell population 3	Terminal secretory disc cells	LOC115716007		protein IQ-DOMAIN 1,
	5.16375e-27	2.24246	0.342	0.086	8.25374e-23	Mature disc cell population 3	Terminal secretory disc cells	LOC115707221		E3 ubiquitin-protein ligase ATL42
	6.81181e-27	2.12231	0.392	0.113	1.0888e-22	Mature disc cell population 3	Terminal secretory disc cells	LOC115725388		heterodimeric geranylgeranyl pyrophosphate synthase small subunit, chloroplastic
	9.98377e-27	2.43883	0.275	0.051	1.59581e-22	Mature disc cell population 3	Terminal secretory disc cells	LOC115714928		2-C-methyl-D-erythritol 4-phosphate cytidylyltransferase, chloroplastic
	1.03756e-26	1.48828	0.342	0.08	1.65843e-22	Mature disc cell population 3	Terminal secretory disc cells	LOC115724676		7-methylxanthosine synthase 1-like
	2.02814e-26	2.06388	0.378	0.107	3.24178e-22	Mature disc cell population 3	Terminal secretory disc cells	LOC115722454		chaperone protein dnaJ 20, chloroplastic
	3.61498e-26	3.27387	0.171	0.016	5.77818e-22	Mature disc cell population 3	Terminal secretory disc cells	LOC115715960		uncharacterized LOC115715960
	3.66166e-26	2.13344	0.333	0.083	5.8528e-22	Mature disc cell population 3	Terminal secretory disc cells	LOC115714478		syntaxin-112-like
	6.79767e-26	2.41169	0.284	0.06	1.08654e-21	Mature disc cell population 3	Terminal secretory disc cells	LOC115710361		cytochrome P450 81E8-like
	1.18987e-25	2.37158	0.329	0.082	1.90189e-21	Mature disc cell population 3	Terminal secretory disc cells	LOC115699263		phenylalanine N-monooxygenase
	2.94191e-25	2.02522	0.482	0.179	4.70235e-21	Mature disc cell population 3	Terminal secretory disc cells	LOC115700246		gamma-glutamylcyclotransferase 2-1
	3.74047e-25	2.54778	0.261	0.05	5.97876e-21	Mature disc cell population 3	Terminal secretory disc cells	LOC115707440		(3S,6E)-nerolidol synthase 1
	4.48502e-25	1.58139	0.459	0.155	7.16886e-21	Mature disc cell population 3	Terminal secretory disc cells	LOC115705589		#N/A
	6.83945e-25	3.51138	0.162	0.016	1.09322e-20	Mature disc cell population 3	Terminal secretory disc cells	LOC115699987		uncharacterized LOC115699987
	7.22804e-25	1.58882	0.608	0.282	1.15533e-20	Mature disc cell population 3	Terminal secretory disc cells	LOC115705362		late embryogenesis abundant protein 2,
	7.69445e-25	2.74387	0.266	0.055	1.22988e-20	Mature disc cell population 3	Terminal secretory disc cells	LOC115702325		adenylate kinase, chloroplastic
	2.49896e-24	2.2163	0.297	0.069	3.99434e-20	Mature disc cell population 3	Terminal secretory disc cells	LOC115706624		transcription factor TCP9
	3.84547e-24	1.70039	0.41	0.127	6.1466e-20	Mature disc cell population 3	Terminal secretory disc cells	LOC115714116		protein SHI RELATED SEQUENCE 1
	3.96587e-24	1.93102	0.383	0.115	6.33905e-20	Mature disc cell population 3	Terminal secretory disc cells	LOC115721007		uncharacterized LOC115721007
	3.97453e-24	2.23094	0.275	0.059	6.35289e-20	Mature disc cell population 3	Terminal secretory disc cells	LOC115717760		fimbrin-1-like
	9.57379e-24	2.73542	0.212	0.034	1.53027e-19	Mature disc cell population 3	Terminal secretory disc cells	LOC115708299		peroxisomal fatty acid beta-oxidation multifunctional protein AIM1,
	3.32205e-23	2.05931	0.288	0.067	5.30997e-19	Mature disc cell population 3	Terminal secretory disc cells	LOC115707979		protein DETOXIFICATION 40
	8.36195e-23	2.04376	0.275	0.062	1.33657e-18	Mature disc cell population 3	Terminal secretory disc cells	LOC115717070		cell division control protein 48 homolog C
	9.31744e-23	1.07161	0.734	0.419	1.4893e-18	Mature disc cell population 3	Terminal secretory disc cells	LOC115716048		uncharacterized LOC115716048
	1.02496e-22	1.69321	0.41	0.137	1.6383e-18	Mature disc cell population 3	Terminal secretory disc cells	LOC115718703		uncharacterized LOC115718703,
	1.03071e-22	1.56422	0.446	0.159	1.64749e-18	Mature disc cell population 3	Terminal secretory disc cells	LOC115716872		remorin,
	1.86246e-22	1.74964	0.383	0.122	2.97696e-18	Mature disc cell population 3	Terminal secretory disc cells	LOC115706049		luc7-like protein 3,
	2.01585e-22	3.80052	0.144	0.014	3.22214e-18	Mature disc cell population 3	Terminal secretory disc cells	LOC115725131		uncharacterized LOC115725131
	2.49362e-22	2.79848	0.185	0.026	3.9858e-18	Mature disc cell population 3	Terminal secretory disc cells	LOC115709099		uncharacterized LOC115709099
	3.44214e-22	1.36949	0.563	0.236	5.50191e-18	Mature disc cell population 3	Terminal secretory disc cells	LOC115722348		tubby-like F-box protein 3,
	3.86689e-22	1.24007	0.626	0.286	6.18083e-18	Mature disc cell population 3	Terminal secretory disc cells	LOC115723029		major allergen Pru av 1
	6.58213e-22	1.36936	0.482	0.189	1.05209e-17	Mature disc cell population 3	Terminal secretory disc cells	LOC115716040		WAT1-related protein At5g47470,
	9.45237e-22	2.07029	0.32	0.091	1.51087e-17	Mature disc cell population 3	Terminal secretory disc cells	LOC115724583		uncharacterized LOC115724583,
	9.45882e-22	2.13259	0.239	0.049	1.5119e-17	Mature disc cell population 3	Terminal secretory disc cells	LOC115698758		ribonuclease 3-like protein 3,
	2.06168e-21	2.01667	0.306	0.084	3.29538e-17	Mature disc cell population 3	Terminal secretory disc cells	LOC115724633		fatty acid desaturase 4-like 1, chloroplastic
	9.28453e-21	1.41843	0.514	0.219	1.48404e-16	Mature disc cell population 3	Terminal secretory disc cells	LOC115699476		auxin response factor 6
	1.10345e-20	2.0465	0.302	0.084	1.76375e-16	Mature disc cell population 3	Terminal secretory disc cells	LOC115707802		tryptophan synthase beta chain 1
	1.24105e-20	2.04026	0.225	0.045	1.98369e-16	Mature disc cell population 3	Terminal secretory disc cells	LOC115702591		probable acyl-activating enzyme 2
	1.30531e-20	1.9204	0.342	0.106	2.08641e-16	Mature disc cell population 3	Terminal secretory disc cells	LOC115724757		glucose-6-phosphate 1-dehydrogenase, chloroplastic,
	1.47431e-20	1.62136	0.284	0.071	2.35654e-16	Mature disc cell population 3	Terminal secretory disc cells	LOC115714770		homeobox-leucine zipper protein HDG11
	2.60349e-20	2.22006	0.23	0.049	4.16142e-16	Mature disc cell population 3	Terminal secretory disc cells	LOC115716389		zinc finger protein ZAT1
	3.07003e-20	1.48775	0.523	0.242	4.90714e-16	Mature disc cell population 3	Terminal secretory disc cells	R130-LOC115709788		#N/A
	3.20788e-20	1.52961	0.374	0.125	5.12748e-16	Mature disc cell population 3	Terminal secretory disc cells	LOC115722382		RNA-binding protein NOB1,
	3.83875e-20	1.22525	0.635	0.336	6.13586e-16	Mature disc cell population 3	Terminal secretory disc cells	LOC115712453		3-ketoacyl-CoA synthase 6
	4.31971e-20	2.53699	0.225	0.048	6.90463e-16	Mature disc cell population 3	Terminal secretory disc cells	LOC115709909		uncharacterized LOC115709909
	5.60767e-20	3.02166	0.171	0.026	8.9633e-16	Mature disc cell population 3	Terminal secretory disc cells	LOC115724791		uncharacterized LOC115724791
	5.69642e-20	1.93456	0.329	0.101	9.10516e-16	Mature disc cell population 3	Terminal secretory disc cells	LOC115712742		chloroplast envelope quinone oxidoreductase homolog
	5.78506e-20	3.24536	0.14	0.016	9.24684e-16	Mature disc cell population 3	Terminal secretory disc cells	LOC115723966		shikimate O-hydroxycinnamoyltransferase-like
	6.5339e-20	1.94487	0.365	0.127	1.04438e-15	Mature disc cell population 3	Terminal secretory disc cells	LOC115724746		translocase of chloroplast 90, chloroplastic,
	7.30754e-20	3.33145	0.14	0.016	1.16804e-15	Mature disc cell population 3	Terminal secretory disc cells	LOC115722088		epsin-3
	8.93992e-20	1.81254	0.333	0.103	1.42896e-15	Mature disc cell population 3	Terminal secretory disc cells	LOC115701207		TLC domain-containing protein 5,
	1.0738e-19	1.53026	0.401	0.146	1.71637e-15	Mature disc cell population 3	Terminal secretory disc cells	LOC115707751		two-component response regulator ORR10,
	1.26255e-19	1.84554	0.261	0.065	2.01806e-15	Mature disc cell population 3	Terminal secretory disc cells	LOC115695971		polyphenol oxidase I, chloroplastic
	1.32205e-19	1.04751	0.694	0.386	2.11316e-15	Mature disc cell population 3	Terminal secretory disc cells	LOC115709009		fructose-bisphosphate aldolase 6, cytosolic
	1.33856e-19	1.4136	0.482	0.2	2.13956e-15	Mature disc cell population 3	Terminal secretory disc cells	LOC115699550		UDP-glycosyltransferase 83A1
	1.87097e-19	1.83022	0.306	0.09	2.99056e-15	Mature disc cell population 3	Terminal secretory disc cells	LOC115703145		glycosyltransferase BC10
	1.876e-19	2.66193	0.162	0.023	2.9986e-15	Mature disc cell population 3	Terminal secretory disc cells	LOC115695574		germacrene-A synthase-like
	1.99627e-19	1.09842	0.662	0.355	3.19084e-15	Mature disc cell population 3	Terminal secretory disc cells	LOC115714463		thiosulfate sulfurtransferase 16, chloroplastic
	2.48473e-19	1.17058	0.523	0.232	3.9716e-15	Mature disc cell population 3	Terminal secretory disc cells	LOC115718963		3-ketoacyl-CoA synthase 12
	2.49307e-19	1.3941	0.423	0.16	3.98492e-15	Mature disc cell population 3	Terminal secretory disc cells	LOC115709365		exocyst complex component EXO70H1
	2.81955e-19	0.924327	0.757	0.464	4.50677e-15	Mature disc cell population 3	Terminal secretory disc cells	LOC115724523		cysteine protease RD19A
	3.08321e-19	2.18136	0.252	0.064	4.9282e-15	Mature disc cell population 3	Terminal secretory disc cells	LOC115702950		filament-like plant protein 7,
	3.18841e-19	1.39163	0.468	0.192	5.09636e-15	Mature disc cell population 3	Terminal secretory disc cells	LOC115714122		probable esterase KAI2,
	4.71274e-19	2.05085	0.261	0.068	7.53284e-15	Mature disc cell population 3	Terminal secretory disc cells	LOC115721035		agamous-like MADS-box protein AGL80
	6.7922e-19	1.79708	0.342	0.114	1.08567e-14	Mature disc cell population 3	Terminal secretory disc cells	LOC115714542		cytochrome P450 86B1
	1.64188e-18	1.56675	0.374	0.136	2.62438e-14	Mature disc cell population 3	Terminal secretory disc cells	LOC115725323		oligopeptide transporter 1
	2.03715e-18	2.90372	0.158	0.024	3.25618e-14	Mature disc cell population 3	Terminal secretory disc cells	LOC115723309		uncharacterized LOC115723309
	3.24124e-18	1.5047	0.369	0.133	5.1808e-14	Mature disc cell population 3	Terminal secretory disc cells	LOC115698660		uncharacterized LOC115698660
	3.42972e-18	2.50264	0.198	0.041	5.48207e-14	Mature disc cell population 3	Terminal secretory disc cells	LOC115714670		geraniol 8-hydroxylase
	4.139e-18	1.83402	0.293	0.088	6.61578e-14	Mature disc cell population 3	Terminal secretory disc cells	LOC115724494		GDSL esterase/lipase At5g55050
	7.42608e-18	1.70225	0.293	0.087	1.18699e-13	Mature disc cell population 3	Terminal secretory disc cells	LOC115697757		9-cis-epoxycarotenoid dioxygenase NCED2, chloroplastic
	9.10442e-18	1.45207	0.369	0.133	1.45525e-13	Mature disc cell population 3	Terminal secretory disc cells	LOC115705358		uncharacterized protein At1g15400
	1.13354e-17	4.22293	0.117	0.012	1.81185e-13	Mature disc cell population 3	Terminal secretory disc cells	LOC115714165		very-long-chain 3-oxoacyl-CoA reductase 1
	1.36682e-17	2.11134	0.239	0.06	2.18472e-13	Mature disc cell population 3	Terminal secretory disc cells	LOC115697188		tropinone reductase homolog At5g06060,
	1.44047e-17	2.13557	0.216	0.05	2.30245e-13	Mature disc cell population 3	Terminal secretory disc cells	LOC115701359		nudix hydrolase 12, mitochondrial,
	1.77099e-17	0.976586	0.532	0.244	2.83074e-13	Mature disc cell population 3	Terminal secretory disc cells	LOC115708791		Bowman-Birk type proteinase inhibitor 2,
	1.85785e-17	0.936159	0.572	0.269	2.9696e-13	Mature disc cell population 3	Terminal secretory disc cells	LOC115722340		probable acyl-activating enzyme 18, peroxisomal
	3.03409e-17	1.40395	0.464	0.202	4.8497e-13	Mature disc cell population 3	Terminal secretory disc cells	LOC115724111		FCS-Like Zinc finger 15
	4.20435e-17	1.41454	0.613	0.344	6.72024e-13	Mature disc cell population 3	Terminal secretory disc cells	LOC115703220		probable 2-oxoglutarate-dependent dioxygenase At3g111800
	4.5859e-17	3.95851	0.131	0.017	7.3301e-13	Mature disc cell population 3	Terminal secretory disc cells	LOC115722765		probable monoterpene synthase MTS1, chloroplastic
	5.00801e-17	2.29211	0.194	0.042	8.0048e-13	Mature disc cell population 3	Terminal secretory disc cells	LOC115700382		elongation of fatty acids protein 3-like
	5.91995e-17	2.59481	0.144	0.022	9.46245e-13	Mature disc cell population 3	Terminal secretory disc cells	LOC115704881		RPM1-interacting protein 4-like
	6.37544e-17	1.40088	0.396	0.155	1.01905e-12	Mature disc cell population 3	Terminal secretory disc cells	LOC115713061		uncharacterized LOC115713061
	8.781e-17	1.56271	0.356	0.133	1.40356e-12	Mature disc cell population 3	Terminal secretory disc cells	LOC115723166		RNA demethylase ALKBH10B
	1.69154e-16	1.11187	0.482	0.209	2.70375e-12	Mature disc cell population 3	Terminal secretory disc cells	LOC115719140		isovaleryl-CoA dehydrogenase, mitochondrial,
	1.92696e-16	1.11511	0.495	0.223	3.08006e-12	Mature disc cell population 3	Terminal secretory disc cells	LOC115719312		probable LRR receptor-like serine/threonine-protein kinase At1g06840,
	2.02796e-16	1.48202	0.423	0.179	3.2415e-12	Mature disc cell population 3	Terminal secretory disc cells	LOC115704413		transmembrane protein 205
	2.70705e-16	1.82831	0.243	0.066	4.32695e-12	Mature disc cell population 3	Terminal secretory disc cells	LOC115719067		uncharacterized LOC115719067
	3.6563e-16	1.80462	0.275	0.087	5.84423e-12	Mature disc cell population 3	Terminal secretory disc cells	LOC115722415		protein ECERIFERUM 26-like
	3.75876e-16	1.40736	0.383	0.147	6.00801e-12	Mature disc cell population 3	Terminal secretory disc cells	LOC115716140		ribosome biogenesis ATPase RIX7,
	4.61407e-16	1.73453	0.243	0.068	7.37512e-12	Mature disc cell population 3	Terminal secretory disc cells	LOC115702654		bifunctional nuclease 2
	4.93692e-16	1.85042	0.252	0.074	7.89117e-12	Mature disc cell population 3	Terminal secretory disc cells	LOC115700676		probable WRKY transcription factor 72,
	5.06023e-16	2.01846	0.248	0.073	8.08827e-12	Mature disc cell population 3	Terminal secretory disc cells	LOC115710333		nucleoside diphosphate kinase 2, chloroplastic
	6.21769e-16	1.42981	0.41	0.172	9.93836e-12	Mature disc cell population 3	Terminal secretory disc cells	LOC115716884		B3 domain-containing protein Os03g0120900,
	6.29554e-16	1.43233	0.401	0.166	1.00628e-11	Mature disc cell population 3	Terminal secretory disc cells	LOC115706238		ferredoxin, root R-B1
	7.9635e-16	1.69066	0.315	0.109	1.27289e-11	Mature disc cell population 3	Terminal secretory disc cells	LOC115716460		2-C-methyl-D-erythritol 2,4-cyclodiphosphate synthase, chloroplastic,
	8.17792e-16	0.863302	0.68	0.414	1.30716e-11	Mature disc cell population 3	Terminal secretory disc cells	LOC115719522		calcium-dependent protein kinase 8
	1.0201e-15	2.30325	0.212	0.055	1.63052e-11	Mature disc cell population 3	Terminal secretory disc cells	LOC115722980		probable acyl-activating enzyme 18, peroxisomal,
	1.22635e-15	1.63481	0.306	0.106	1.9602e-11	Mature disc cell population 3	Terminal secretory disc cells	LOC115722928		probable WRKY transcription factor 48
	1.35251e-15	1.58249	0.297	0.099	2.16185e-11	Mature disc cell population 3	Terminal secretory disc cells	LOC115700107		E3 ubiquitin-protein ligase MBR2,
	1.69639e-15	0.850481	0.599	0.328	2.71151e-11	Mature disc cell population 3	Terminal secretory disc cells	LOC115716942		cinnamoyl-CoA reductase-like SNL6
	1.71207e-15	1.75097	0.293	0.1	2.73658e-11	Mature disc cell population 3	Terminal secretory disc cells	LOC115724840		NADP-dependent glyceraldehyde-3-phosphate dehydrogenase
	3.21124e-15	2.24346	0.176	0.038	5.13285e-11	Mature disc cell population 3	Terminal secretory disc cells	LOC115717367		uncharacterized LOC115717367
	3.52607e-15	1.86296	0.234	0.067	5.63607e-11	Mature disc cell population 3	Terminal secretory disc cells	LOC115717433		AAA-ATPase At2g46620
	3.545e-15	1.46602	0.36	0.146	5.66632e-11	Mature disc cell population 3	Terminal secretory disc cells	LOC115711044		uncharacterized LOC115711044
	3.72374e-15	1.89736	0.234	0.068	5.95202e-11	Mature disc cell population 3	Terminal secretory disc cells	LOC115716046		alpha,alpha-trehalose-phosphate synthase [UDP-forming] 5,
	3.92885e-15	1.2017	0.423	0.182	6.27987e-11	Mature disc cell population 3	Terminal secretory disc cells	LOC115715280		probable WRKY transcription factor 75
	5.01017e-15	1.60481	0.356	0.143	8.00825e-11	Mature disc cell population 3	Terminal secretory disc cells	LOC115712522		chaperone protein DnaJ, 0
	6.12251e-15	1.28291	0.45	0.205	9.78623e-11	Mature disc cell population 3	Terminal secretory disc cells	LOC115714374		squamosa promoter-binding-like protein 2,
	7.56418e-15	1.27667	0.261	0.081	1.20906e-10	Mature disc cell population 3	Terminal secretory disc cells	LOC115717162		uncharacterized LOC115717162,
	7.95056e-15	0.847257	0.595	0.318	1.27082e-10	Mature disc cell population 3	Terminal secretory disc cells	LOC115702037		acetyl-CoA carboxylase 1
	1.08189e-14	1.9272	0.248	0.076	1.72929e-10	Mature disc cell population 3	Terminal secretory disc cells	LOC115705377		uncharacterized LOC115705377,
	1.08613e-14	0.84561	0.73	0.442	1.73607e-10	Mature disc cell population 3	Terminal secretory disc cells	LOC115716337		agamous-like MADS-box protein MADS3
	1.3194e-14	1.60549	0.284	0.097	2.10892e-10	Mature disc cell population 3	Terminal secretory disc cells	LOC115722455		chaperone protein dnaJ 20, chloroplastic-like
	1.4056e-14	1.90179	0.257	0.081	2.24672e-10	Mature disc cell population 3	Terminal secretory disc cells	LOC115695751		7-methylxanthosine synthase 1-like,
	1.41702e-14	1.11677	0.446	0.203	2.26497e-10	Mature disc cell population 3	Terminal secretory disc cells	LOC115722165		acyl carrier protein 1, chloroplastic,
	1.48682e-14	0.937167	0.491	0.237	2.37654e-10	Mature disc cell population 3	Terminal secretory disc cells	LOC115715100		non-specific lipid transfer protein GPI-anchored 1
	1.63316e-14	1.22393	0.401	0.166	2.61044e-10	Mature disc cell population 3	Terminal secretory disc cells	LOC115706318		NAC domain-containing protein 21/22
	2.39474e-14	1.91013	0.162	0.035	3.82776e-10	Mature disc cell population 3	Terminal secretory disc cells	LOC115725242		cytochrome P450 81Q32,
	2.45057e-14	2.06187	0.203	0.055	3.91699e-10	Mature disc cell population 3	Terminal secretory disc cells	LOC115713493		NADH dehydrogenase [ubiquinone] iron-sulfur protein 4, mitochondrial
	2.77604e-14	1.37659	0.333	0.129	4.43722e-10	Mature disc cell population 3	Terminal secretory disc cells	LOC115703563		uncharacterized LOC115703563
	2.80823e-14	1.21001	0.405	0.175	4.48867e-10	Mature disc cell population 3	Terminal secretory disc cells	LOC115725202		cyclic nucleotide-gated ion channel 4
	3.81031e-14	2.50978	0.122	0.019	6.09039e-10	Mature disc cell population 3	Terminal secretory disc cells	LOC115696884		cannabidiolic acid synthase-like 1
	3.81412e-14	1.25058	0.532	0.293	6.0965e-10	Mature disc cell population 3	Terminal secretory disc cells	LOC115710182		thaumatin-like protein 1b
	3.97987e-14	1.23659	0.437	0.201	6.36142e-10	Mature disc cell population 3	Terminal secretory disc cells	LOC115714953		phosphatidylinositol transfer protein 3
	4.03425e-14	2.36944	0.185	0.046	6.44835e-10	Mature disc cell population 3	Terminal secretory disc cells	LOC115702906		uncharacterized LOC115702906
	4.42672e-14	1.5424	0.302	0.112	7.07566e-10	Mature disc cell population 3	Terminal secretory disc cells	LOC115718936		uncharacterized protein At5g49945
	6.36607e-14	1.2536	0.41	0.19	1.01755e-09	Mature disc cell population 3	Terminal secretory disc cells	LOC115700576		MADS-box protein CMB1,
	1.27656e-13	2.04408	0.171	0.041	2.04045e-09	Mature disc cell population 3	Terminal secretory disc cells	LOC115695862		pentatricopeptide repeat-containing protein At5g11310, mitochondrial
	1.63326e-13	1.93446	0.194	0.052	2.61061e-09	Mature disc cell population 3	Terminal secretory disc cells	LOC115715629		probable E3 ubiquitin-protein ligase RHA4A
	2.12256e-13	2.14945	0.162	0.037	3.3927e-09	Mature disc cell population 3	Terminal secretory disc cells	LOC115723007		uncharacterized LOC115723007
	2.68084e-13	1.35517	0.374	0.159	4.28506e-09	Mature disc cell population 3	Terminal secretory disc cells	LOC115709457		serine/arginine-rich splicing factor RS2Z33,
	2.79554e-13	1.3602	0.306	0.115	4.46839e-09	Mature disc cell population 3	Terminal secretory disc cells	LOC115709786		peroxiredoxin-2E-2, chloroplastic
	3.08805e-13	1.50313	0.315	0.126	4.93594e-09	Mature disc cell population 3	Terminal secretory disc cells	LOC115719329		delta(12)-fatty-acid desaturase FAD2
	4.39063e-13	1.54092	0.248	0.082	7.01799e-09	Mature disc cell population 3	Terminal secretory disc cells	LOC115714867		mulatexin-like
	4.46746e-13	0.767352	0.77	0.524	7.14079e-09	Mature disc cell population 3	Terminal secretory disc cells	LOC115710268		cyclin-dependent kinase G-2
	4.76216e-13	1.02641	0.55	0.307	7.61183e-09	Mature disc cell population 3	Terminal secretory disc cells	LOC115722083		isocitrate dehydrogenase [NADP],
	5.0213e-13	1.68046	0.261	0.089	8.02604e-09	Mature disc cell population 3	Terminal secretory disc cells	LOC115707563		protein CHUP1, chloroplastic,
	5.91738e-13	1.02278	0.455	0.223	9.45834e-09	Mature disc cell population 3	Terminal secretory disc cells	LOC115699266		caffeoylshikimate esterase
	6.92383e-13	1.11963	0.324	0.128	1.10671e-08	Mature disc cell population 3	Terminal secretory disc cells	LOC115720793		uncharacterized LOC115720793,
	8.02262e-13	1.8075	0.23	0.075	1.28234e-08	Mature disc cell population 3	Terminal secretory disc cells	LOC115699357		protein STRICTOSIDINE SYNTHASE-LIKE 10
	1.1061e-12	2.46984	0.113	0.018	1.76798e-08	Mature disc cell population 3	Terminal secretory disc cells	LOC115709749		putative disease resistance protein At1g50180
	1.53667e-12	1.73753	0.158	0.037	2.45622e-08	Mature disc cell population 3	Terminal secretory disc cells	LOC115716202		protein ABIL3,
	1.74904e-12	1.25568	0.315	0.13	2.79566e-08	Mature disc cell population 3	Terminal secretory disc cells	LOC115719419		beta carbonic anhydrase 5, chloroplastic,
	1.83014e-12	1.52266	0.311	0.125	2.9253e-08	Mature disc cell population 3	Terminal secretory disc cells	LOC115714279		OTU domain-containing protein 3,
	1.97115e-12	2.47032	0.162	0.041	3.15068e-08	Mature disc cell population 3	Terminal secretory disc cells	LOC115724913		protein SRG1-like
	2.27318e-12	1.27533	0.432	0.218	3.63345e-08	Mature disc cell population 3	Terminal secretory disc cells	LOC115724085		ATP-citrate synthase beta chain protein 2
	2.42112e-12	2.38715	0.153	0.036	3.86992e-08	Mature disc cell population 3	Terminal secretory disc cells	LOC115706418		protein BIG GRAIN 1-like B
	2.58616e-12	1.43659	0.248	0.084	4.13372e-08	Mature disc cell population 3	Terminal secretory disc cells	LOC115697658		uncharacterized LOC115697658,
	2.81925e-12	1.5006	0.288	0.11	4.50628e-08	Mature disc cell population 3	Terminal secretory disc cells	LOC115713865		probable acyl-activating enzyme 1, peroxisomal
	4.25487e-12	2.17723	0.126	0.025	6.80099e-08	Mature disc cell population 3	Terminal secretory disc cells	LOC115716805		terpene synthase 10
	5.19862e-12	1.72131	0.216	0.068	8.30948e-08	Mature disc cell population 3	Terminal secretory disc cells	LOC115723085		5'-nucleotidase SurE,
	5.42516e-12	1.94908	0.23	0.08	8.67157e-08	Mature disc cell population 3	Terminal secretory disc cells	LOC115712747		ATP-citrate synthase alpha chain protein 1
	6.37555e-12	2.26166	0.131	0.028	1.01907e-07	Mature disc cell population 3	Terminal secretory disc cells	LOC115716705		branched-chain amino acid aminotransferase 1, mitochondrial-like
	7.03593e-12	2.08633	0.158	0.04	1.12462e-07	Mature disc cell population 3	Terminal secretory disc cells	LOC115702556		uncharacterized LOC115702556
	7.82843e-12	0.404599	0.55	0.284	1.2513e-07	Mature disc cell population 3	Terminal secretory disc cells	LOC115725291		uncharacterized LOC115725291
	8.73147e-12	1.23789	0.311	0.13	1.39564e-07	Mature disc cell population 3	Terminal secretory disc cells	LOC115719000		delta(12)-fatty-acid desaturase FAD2
	9.89903e-12	2.03893	0.198	0.062	1.58226e-07	Mature disc cell population 3	Terminal secretory disc cells	LOC115725477		cytochrome P450 71D11,
	1.02078e-11	1.68494	0.239	0.085	1.63162e-07	Mature disc cell population 3	Terminal secretory disc cells	LOC115725088		zinc finger CCCH domain-containing protein 18,
	1.11487e-11	1.97042	0.221	0.075	1.78201e-07	Mature disc cell population 3	Terminal secretory disc cells	LOC115705520		apoptosis-inducing factor 2
	1.35662e-11	2.43906	0.113	0.021	2.16842e-07	Mature disc cell population 3	Terminal secretory disc cells	LOC115698272		importin subunit beta-1,
	1.45349e-11	2.33872	0.122	0.024	2.32325e-07	Mature disc cell population 3	Terminal secretory disc cells	LOC115707157		uncharacterized LOC115707157,
	1.455e-11	2.22468	0.126	0.026	2.32568e-07	Mature disc cell population 3	Terminal secretory disc cells	LOC115716261		(S)-coclaurine N-methyltransferase,
	1.47243e-11	1.05426	0.455	0.239	2.35354e-07	Mature disc cell population 3	Terminal secretory disc cells	LOC115717448		protein RESPONSE TO LOW SULFUR 4
	1.53932e-11	1.07618	0.378	0.174	2.46044e-07	Mature disc cell population 3	Terminal secretory disc cells	LOC115722345		esterase AGAP003155
	1.65642e-11	1.34694	0.297	0.122	2.64763e-07	Mature disc cell population 3	Terminal secretory disc cells	LOC115719484		dehydrodolichyl diphosphate synthase complex subunit NUS1,
	1.72686e-11	1.28388	0.306	0.128	2.76021e-07	Mature disc cell population 3	Terminal secretory disc cells	LOC115719252		ATP-dependent zinc metalloprotease FTSH 9, chloroplastic,
	1.84549e-11	2.21067	0.14	0.033	2.94984e-07	Mature disc cell population 3	Terminal secretory disc cells	LOC115723228		uncharacterized LOC115723228
	1.8819e-11	1.11977	0.419	0.209	3.00802e-07	Mature disc cell population 3	Terminal secretory disc cells	LOC115722567		transcription repressor KAN1
	1.99455e-11	1.03357	0.383	0.177	3.18809e-07	Mature disc cell population 3	Terminal secretory disc cells	LOC115709677		guanylate kinase 2
	2.03771e-11	0.989782	0.581	0.373	3.25707e-07	Mature disc cell population 3	Terminal secretory disc cells	LOC115709672		zinc finger A20 and AN1 domain-containing stress-associated protein 8
	2.16761e-11	2.00566	0.167	0.047	3.46471e-07	Mature disc cell population 3	Terminal secretory disc cells	LOC115706862		PAP-specific phosphatase HAL2-like
	2.42287e-11	2.03314	0.153	0.039	3.87272e-07	Mature disc cell population 3	Terminal secretory disc cells	LOC115722378		probable acyl-activating enzyme 16, chloroplastic,
	2.68019e-11	0.720581	0.477	0.244	4.28402e-07	Mature disc cell population 3	Terminal secretory disc cells	LOC115724200		phospholipase SGR2,
	3.09179e-11	1.01868	0.491	0.281	4.94191e-07	Mature disc cell population 3	Terminal secretory disc cells	LOC115699556		polyamine oxidase 2
	3.59994e-11	0.986157	0.419	0.214	5.75415e-07	Mature disc cell population 3	Terminal secretory disc cells	LOC115695654		TBC domain-containing protein C1952.17c,
	3.83242e-11	2.48722	0.104	0.018	6.12573e-07	Mature disc cell population 3	Terminal secretory disc cells	LOC115702583		uncharacterized LOC115702583
	3.92655e-11	1.47849	0.234	0.082	6.27619e-07	Mature disc cell population 3	Terminal secretory disc cells	LOC115725610		probable 2-oxoglutarate/Fe(II)-dependent dioxygenase
	4.34005e-11	0.940458	0.401	0.194	6.93714e-07	Mature disc cell population 3	Terminal secretory disc cells	LOC115706919		dof zinc finger protein DOF3.1
	4.61592e-11	0.78384	0.477	0.254	7.37809e-07	Mature disc cell population 3	Terminal secretory disc cells	LOC115709313		flavonoid 3'-monooxygenase
	4.99428e-11	1.28915	0.257	0.096	7.98286e-07	Mature disc cell population 3	Terminal secretory disc cells	LOC115710104		glucan endo-1,3-beta-glucosidase, basic isoform
	5.71408e-11	1.49476	0.234	0.084	9.13339e-07	Mature disc cell population 3	Terminal secretory disc cells	LOC115716029		methylsterol monooxygenase 1-1
	6.77534e-11	1.83366	0.176	0.053	1.08297e-06	Mature disc cell population 3	Terminal secretory disc cells	LOC115701186		uncharacterized LOC115701186
	7.41863e-11	1.01017	0.329	0.144	1.18579e-06	Mature disc cell population 3	Terminal secretory disc cells	LOC115725341		AUGMIN subunit 8,
	7.6151e-11	2.32085	0.108	0.021	1.2172e-06	Mature disc cell population 3	Terminal secretory disc cells	LOC115721024		yrdC domain-containing protein, mitochondrial,
	7.64245e-11	2.34429	0.113	0.023	1.22157e-06	Mature disc cell population 3	Terminal secretory disc cells	LOC115703574		mitochondrial carrier protein CoAc2
	8.02315e-11	0.725452	0.423	0.206	1.28242e-06	Mature disc cell population 3	Terminal secretory disc cells	LOC115716531		uncharacterized protein At3g49055
	8.71107e-11	2.36143	0.126	0.029	1.39238e-06	Mature disc cell population 3	Terminal secretory disc cells	LOC115701464		B-box zinc finger protein 20
	9.11669e-11	1.54457	0.194	0.062	1.45721e-06	Mature disc cell population 3	Terminal secretory disc cells	LOC115723623		uncharacterized LOC115723623
	9.14138e-11	0.800536	0.644	0.427	1.46116e-06	Mature disc cell population 3	Terminal secretory disc cells	LOC115716899		protein HUA2-LIKE 2
	9.71524e-11	2.09625	0.131	0.03	1.55288e-06	Mature disc cell population 3	Terminal secretory disc cells	LOC115698814		putative Myb family transcription factor At1g14600
	1.16676e-10	1.1458	0.284	0.115	1.86495e-06	Mature disc cell population 3	Terminal secretory disc cells	LOC115701243		BEL1-like homeodomain protein 3
	1.23926e-10	1.54874	0.212	0.074	1.98083e-06	Mature disc cell population 3	Terminal secretory disc cells	LOC115698702		probable esterase D14L
	1.5684e-10	1.32012	0.293	0.127	2.50693e-06	Mature disc cell population 3	Terminal secretory disc cells	LOC115695640		uncharacterized LOC115695640
	1.74684e-10	1.16405	0.405	0.208	2.79215e-06	Mature disc cell population 3	Terminal secretory disc cells	LOC115707211		protein STRUBBELIG-RECEPTOR FAMILY 7
	1.76224e-10	0.994399	0.293	0.123	2.81676e-06	Mature disc cell population 3	Terminal secretory disc cells	LOC115698723		stearoyl-[acyl-carrier-protein] 9-desaturase, chloroplastic
	2.10381e-10	1.11498	0.387	0.194	3.36273e-06	Mature disc cell population 3	Terminal secretory disc cells	LOC115698766		fatty acid hydroperoxide lyase, chloroplastic
	2.38623e-10	1.05708	0.333	0.154	3.81416e-06	Mature disc cell population 3	Terminal secretory disc cells	LOC115706819		B-box zinc finger protein 22
	2.64028e-10	2.4685	0.144	0.039	4.22022e-06	Mature disc cell population 3	Terminal secretory disc cells	LOC115715233		patatin-like protein 3
	2.81343e-10	2.17244	0.126	0.03	4.49699e-06	Mature disc cell population 3	Terminal secretory disc cells	LOC115716613		tocopherol O-methyltransferase, chloroplastic
	3.50453e-10	1.445	0.225	0.083	5.60163e-06	Mature disc cell population 3	Terminal secretory disc cells	LOC115714435		geranylgeranyl pyrophosphate synthase, chloroplastic
	6.11343e-10	1.09952	0.423	0.221	9.77171e-06	Mature disc cell population 3	Terminal secretory disc cells	LOC115720909		trithorax group protein osa
	8.03533e-10	0.985052	0.333	0.159	1.28437e-05	Mature disc cell population 3	Terminal secretory disc cells	LOC115723147		probable fructokinase-4
	8.91314e-10	1.45162	0.167	0.053	1.42468e-05	Mature disc cell population 3	Terminal secretory disc cells	LOC115722400		UDP-glycosyltransferase 75C1
	9.49123e-10	1.69106	0.167	0.051	1.51708e-05	Mature disc cell population 3	Terminal secretory disc cells	LOC115717160		protein TPX2,
	1.07416e-09	0.419992	0.775	0.56	1.71694e-05	Mature disc cell population 3	Terminal secretory disc cells	LOC115724170		naringenin-chalcone synthase-like
	1.17183e-09	0.878065	0.468	0.263	1.87306e-05	Mature disc cell population 3	Terminal secretory disc cells	LOC115698867		cystathionine gamma-synthase 1, chloroplastic
	1.21337e-09	0.590668	0.698	0.477	1.93944e-05	Mature disc cell population 3	Terminal secretory disc cells	LOC115707819		polyubiquitin-like
	1.24959e-09	1.00511	0.311	0.144	1.99735e-05	Mature disc cell population 3	Terminal secretory disc cells	LOC115707277		uncharacterized LOC115707277
	1.51054e-09	0.334993	0.599	0.351	2.41445e-05	Mature disc cell population 3	Terminal secretory disc cells	LOC115703590		basic helix-loop-helix protein A
	1.71494e-09	0.877568	0.505	0.308	2.74115e-05	Mature disc cell population 3	Terminal secretory disc cells	LOC115722332		type IV inositol polyphosphate 5-phosphatase 6,
	1.74603e-09	1.30406	0.221	0.084	2.79085e-05	Mature disc cell population 3	Terminal secretory disc cells	LOC115699977		adenine nucleotide transporter BT1, chloroplastic/mitochondrial
	1.75951e-09	0.889515	0.383	0.192	2.8124e-05	Mature disc cell population 3	Terminal secretory disc cells	LOC115725600		2-oxoisovalerate dehydrogenase subunit beta 1, mitochondrial,
	1.8215e-09	1.52767	0.198	0.072	2.91148e-05	Mature disc cell population 3	Terminal secretory disc cells	LOC115719729		uncharacterized LOC115719729,
	1.86458e-09	0.866533	0.414	0.217	2.98034e-05	Mature disc cell population 3	Terminal secretory disc cells	LOC115699698		sphinganine C4-monooxygenase 1
	1.97498e-09	1.65394	0.153	0.046	3.15681e-05	Mature disc cell population 3	Terminal secretory disc cells	LOC115698149		nucleolar GTP-binding protein 2
	2.1225e-09	2.10868	0.149	0.044	3.3926e-05	Mature disc cell population 3	Terminal secretory disc cells	LOC115715811		terpene synthase 10
	2.22779e-09	1.08582	0.261	0.11	3.5609e-05	Mature disc cell population 3	Terminal secretory disc cells	LOC115721813		vacuolar fusion protein CCZ1 homolog B,
	2.71058e-09	1.38135	0.261	0.113	4.33259e-05	Mature disc cell population 3	Terminal secretory disc cells	LOC115706174		protein PGR,
	2.83747e-09	0.943309	0.392	0.205	4.53541e-05	Mature disc cell population 3	Terminal secretory disc cells	LOC115706276		E3 ubiquitin-protein ligase RMA3,
	2.95591e-09	1.02122	0.275	0.12	4.72472e-05	Mature disc cell population 3	Terminal secretory disc cells	LOC115724965		anthocyanidin 3-O-glucoside 2''-O-glucosyltransferase-like,
	3.12551e-09	1.26252	0.234	0.095	4.99582e-05	Mature disc cell population 3	Terminal secretory disc cells	LOC115712603		flavonoid 3',5'-methyltransferase
	3.12942e-09	1.80261	0.135	0.037	5.00207e-05	Mature disc cell population 3	Terminal secretory disc cells	LOC115712009		chitinase 2,
	3.23293e-09	1.52182	0.212	0.082	5.16752e-05	Mature disc cell population 3	Terminal secretory disc cells	LOC115719607		probable phytol kinase 3, chloroplastic
	3.33347e-09	1.50665	0.198	0.073	5.32822e-05	Mature disc cell population 3	Terminal secretory disc cells	LOC115708802		uncharacterized LOC115708802
	3.76196e-09	1.43965	0.212	0.082	6.01312e-05	Mature disc cell population 3	Terminal secretory disc cells	LOC115716190		plastidial pyruvate kinase 2
	3.76615e-09	1.99548	0.117	0.029	6.01982e-05	Mature disc cell population 3	Terminal secretory disc cells	LOC115703420		Fanconi anemia group J protein homolog
	4.86063e-09	1.20758	0.234	0.096	7.76923e-05	Mature disc cell population 3	Terminal secretory disc cells	LOC115719228		UDP-glycosyltransferase 71K1-like
	5.7081e-09	1.56565	0.162	0.053	9.12383e-05	Mature disc cell population 3	Terminal secretory disc cells	LOC115712103		probable serine/threonine-protein kinase PBL16,
	6.46589e-09	0.935378	0.374	0.198	0.000103351	Mature disc cell population 3	Terminal secretory disc cells	LOC115716263		probable transcription factor KAN2,
	6.58556e-09	0.66794	0.523	0.306	0.000105264	Mature disc cell population 3	Terminal secretory disc cells	LOC115697486		acetyl-coenzyme A carboxylase carboxyl transferase subunit alpha, chloroplastic,
	6.78171e-09	1.04727	0.257	0.109	0.000108399	Mature disc cell population 3	Terminal secretory disc cells	LOC115708031		ankyrin repeat-containing protein At5g02620
	7.33826e-09	1.41849	0.243	0.104	0.000117295	Mature disc cell population 3	Terminal secretory disc cells	LOC115711599		uncharacterized LOC115711599
	8.74296e-09	1.27073	0.239	0.101	0.000139747	Mature disc cell population 3	Terminal secretory disc cells	LOC115715685		probable cinnamyl alcohol dehydrogenase 1
	9.04377e-09	1.01967	0.243	0.102	0.000144556	Mature disc cell population 3	Terminal secretory disc cells	LOC115717578		methyl-CpG-binding domain-containing protein 13
	9.99761e-09	1.03803	0.374	0.2	0.000159802	Mature disc cell population 3	Terminal secretory disc cells	LOC115719588		ETO1-like protein 1,
	1.00515e-08	0.820564	0.387	0.205	0.000160663	Mature disc cell population 3	Terminal secretory disc cells	LOC115725051		serine/threonine-protein kinase BRI1-like 1,
	1.02388e-08	2.10002	0.104	0.024	0.000163657	Mature disc cell population 3	Terminal secretory disc cells	LOC115703947		octanoyltransferase LIP2p, chloroplastic
	1.05111e-08	1.10614	0.297	0.141	0.00016801	Mature disc cell population 3	Terminal secretory disc cells	LOC115706855		secretory carrier-associated membrane protein 3
	1.0671e-08	0.950657	0.342	0.176	0.000170566	Mature disc cell population 3	Terminal secretory disc cells	LOC115715085		UV-B-induced protein At3g17800, chloroplastic
	1.13006e-08	2.33455	0.117	0.031	0.000180628	Mature disc cell population 3	Terminal secretory disc cells	LOC115714781		membrane protein of ER body-like protein,
	1.15518e-08	1.32137	0.252	0.112	0.000184644	Mature disc cell population 3	Terminal secretory disc cells	LOC115707523		probable CDP-diacylglycerol--inositol 3-phosphatidyltransferase 2,
	1.26321e-08	0.839897	0.563	0.375	0.000201912	Mature disc cell population 3	Terminal secretory disc cells	plast1d-ycf1-2		ycf1
	1.29888e-08	1.42934	0.189	0.07	0.000207613	Mature disc cell population 3	Terminal secretory disc cells	LOC115702651		thiosulfate sulfurtransferase 16, chloroplastic
	1.30761e-08	1.93273	0.117	0.031	0.000209009	Mature disc cell population 3	Terminal secretory disc cells	LOC115712937		membrane protein of ER body-like protein
	1.39743e-08	1.45129	0.198	0.076	0.000223366	Mature disc cell population 3	Terminal secretory disc cells	LOC115722957		probable O-methyltransferase 3
	1.55135e-08	1.16778	0.212	0.084	0.000247969	Mature disc cell population 3	Terminal secretory disc cells	LOC115709176		sterol 3-beta-glucosyltransferase UGT80B1
	1.57985e-08	0.930583	0.441	0.264	0.000252523	Mature disc cell population 3	Terminal secretory disc cells	LOC115708751		cycloartenol synthase 2
	1.7568e-08	1.33421	0.212	0.085	0.000280808	Mature disc cell population 3	Terminal secretory disc cells	LOC115711637		pyrophosphate--fructose 6-phosphate 1-phosphotransferase subunit alpha
	1.79941e-08	1.37419	0.176	0.062	0.000287617	Mature disc cell population 3	Terminal secretory disc cells	LOC115702639		lysine histidine transporter-like 8
	2.04677e-08	1.51654	0.171	0.061	0.000327156	Mature disc cell population 3	Terminal secretory disc cells	LOC115722414		protein ECERIFERUM 26-like
	2.0542e-08	1.21981	0.207	0.081	0.000328343	Mature disc cell population 3	Terminal secretory disc cells	LOC115697499		E3 ubiquitin-protein ligase APD2,
	2.05595e-08	1.93488	0.131	0.038	0.000328623	Mature disc cell population 3	Terminal secretory disc cells	LOC115725234		receptor-like protein 9DC3
	2.05628e-08	1.26536	0.225	0.093	0.000328676	Mature disc cell population 3	Terminal secretory disc cells	LOC115707390		uncharacterized LOC115707390,
	2.37407e-08	1.851	0.117	0.032	0.000379472	Mature disc cell population 3	Terminal secretory disc cells	LOC115713546		uncharacterized LOC115713546
	2.52125e-08	0.936097	0.288	0.136	0.000402996	Mature disc cell population 3	Terminal secretory disc cells	LOC115696901		heat stress transcription factor A-4c,
	2.77638e-08	1.07175	0.203	0.078	0.000443777	Mature disc cell population 3	Terminal secretory disc cells	LOC115714432		transmembrane protein 53-A,
	2.79904e-08	0.980092	0.302	0.147	0.000447399	Mature disc cell population 3	Terminal secretory disc cells	LOC115709750		probable acyl-activating enzyme 17, peroxisomal,
	2.81625e-08	1.07902	0.23	0.096	0.00045015	Mature disc cell population 3	Terminal secretory disc cells	LOC115699364		4-coumarate--CoA ligase 1
	2.96035e-08	1.2508	0.27	0.128	0.000473182	Mature disc cell population 3	Terminal secretory disc cells	LOC115708085		methylenetetrahydrofolate reductase 2
	3.18956e-08	1.51124	0.135	0.041	0.00050982	Mature disc cell population 3	Terminal secretory disc cells	LOC115721452		protein EXORDIUM-like 1
	3.39961e-08	1.13629	0.216	0.09	0.000543393	Mature disc cell population 3	Terminal secretory disc cells	LOC115697896		GDSL esterase/lipase At5g45920
	3.70984e-08	1.09713	0.252	0.115	0.00059298	Mature disc cell population 3	Terminal secretory disc cells	LOC115705272		plastidic ATP/ADP-transporter
	4.36887e-08	0.842812	0.248	0.108	0.000698319	Mature disc cell population 3	Terminal secretory disc cells	LOC115698872		uncharacterized LOC115698872
	4.85296e-08	0.782079	0.491	0.307	0.000775698	Mature disc cell population 3	Terminal secretory disc cells	LOC115723078		cyclin-T1-4,
	5.49655e-08	1.24525	0.189	0.074	0.000878568	Mature disc cell population 3	Terminal secretory disc cells	LOC115699045		DNA repair protein RAD16,
	5.63754e-08	1.28538	0.261	0.123	0.000901104	Mature disc cell population 3	Terminal secretory disc cells	LOC115699959		inactive protein kinase SELMODRAFT_444075
	5.81571e-08	1.22443	0.198	0.079	0.000929583	Mature disc cell population 3	Terminal secretory disc cells	LOC115719768		protein PMR5
	5.92714e-08	1.37293	0.117	0.033	0.000947395	Mature disc cell population 3	Terminal secretory disc cells	LOC115704008		high mobility group B protein 7
	6.14625e-08	1.89366	0.108	0.029	0.000982417	Mature disc cell population 3	Terminal secretory disc cells	LOC115698208		dehydration-responsive element-binding protein 2A,
	6.83686e-08	1.7144	0.126	0.038	0.0010928	Mature disc cell population 3	Terminal secretory disc cells	LOC115706113		ceramide kinase,
	8.1265e-08	0.865508	0.288	0.138	0.00129894	Mature disc cell population 3	Terminal secretory disc cells	LOC115716732		probable xyloglucan endotransglucosylase/hydrolase protein 30
	8.12755e-08	0.880671	0.468	0.288	0.00129911	Mature disc cell population 3	Terminal secretory disc cells	LOC115715700		protein yippee-like At4g27740
	8.15876e-08	1.25485	0.257	0.121	0.0013041	Mature disc cell population 3	Terminal secretory disc cells	LOC115706619		UDP-galactose/UDP-glucose transporter 2
	8.21434e-08	1.16447	0.225	0.098	0.00131298	Mature disc cell population 3	Terminal secretory disc cells	LOC115703104		RNA demethylase ALKBH10B,
	8.52307e-08	1.09608	0.194	0.077	0.00136233	Mature disc cell population 3	Terminal secretory disc cells	LOC115711449		LEAF RUST 10 DISEASE-RESISTANCE LOCUS RECEPTOR-LIKE PROTEIN KINASE-like 2.4
	8.7629e-08	1.7948	0.158	0.056	0.00140066	Mature disc cell population 3	Terminal secretory disc cells	LOC115706460		pyruvate kinase 1, cytosolic,
	1.07779e-07	1.32224	0.176	0.068	0.00172274	Mature disc cell population 3	Terminal secretory disc cells	LOC115697879		protein kinase PINOID
	1.1438e-07	1.68957	0.144	0.049	0.00182826	Mature disc cell population 3	Terminal secretory disc cells	LOC115705141		SNF2 domain-containing protein CLASSY 1,
	1.14856e-07	1.59267	0.153	0.054	0.00183586	Mature disc cell population 3	Terminal secretory disc cells	LOC115705837		anthranilate synthase alpha subunit 1, chloroplastic
	1.22555e-07	1.31702	0.189	0.076	0.00195891	Mature disc cell population 3	Terminal secretory disc cells	LOC115699640		cyclic nucleotide-gated ion channel 2
	1.25473e-07	1.82822	0.135	0.044	0.00200556	Mature disc cell population 3	Terminal secretory disc cells	LOC115722568		protein C2-DOMAIN ABA-RELATED 5
	1.34134e-07	1.14733	0.212	0.091	0.00214399	Mature disc cell population 3	Terminal secretory disc cells	LOC115704694		uncharacterized LOC115704694
	1.34287e-07	1.1733	0.203	0.083	0.00214644	Mature disc cell population 3	Terminal secretory disc cells	LOC115708229		ethylene-responsive transcription factor ERF110
	1.41768e-07	1.22066	0.257	0.125	0.00226603	Mature disc cell population 3	Terminal secretory disc cells	LOC115721959		probable O-methyltransferase 3
	1.54275e-07	0.291641	0.144	0.048	0.00246593	Mature disc cell population 3	Terminal secretory disc cells	LOC115706860		beta-fructofuranosidase, insoluble isoenzyme CWINV3
	1.604e-07	1.77639	0.108	0.03	0.00256383	Mature disc cell population 3	Terminal secretory disc cells	LOC115706814		mitochondrial carrier protein CoAc1,
	1.60611e-07	1.50123	0.144	0.049	0.00256721	Mature disc cell population 3	Terminal secretory disc cells	LOC115715614		uncharacterized LOC115715614,
	1.78205e-07	1.53714	0.176	0.069	0.00284844	Mature disc cell population 3	Terminal secretory disc cells	LOC115708337		uncharacterized LOC115708337,
	1.86688e-07	0.693292	0.153	0.054	0.00298402	Mature disc cell population 3	Terminal secretory disc cells	LOC115695703		xyloglucan endotransglucosylase/hydrolase 2
	2.03585e-07	1.06357	0.284	0.145	0.00325411	Mature disc cell population 3	Terminal secretory disc cells	LOC115696883		sodium/calcium exchanger NCL
	2.05871e-07	1.27601	0.176	0.068	0.00329064	Mature disc cell population 3	Terminal secretory disc cells	LOC115721889		transcription factor MYB8
	2.2679e-07	1.13532	0.261	0.127	0.00362501	Mature disc cell population 3	Terminal secretory disc cells	LOC115705385		uncharacterized LOC115705385
	2.37226e-07	1.47335	0.144	0.05	0.00379183	Mature disc cell population 3	Terminal secretory disc cells	LOC115721978		uncharacterized LOC115721978
	2.40032e-07	1.57959	0.149	0.053	0.00383667	Mature disc cell population 3	Terminal secretory disc cells	LOC115705295		F-box only protein 6-like
	2.66838e-07	1.44595	0.162	0.062	0.00426514	Mature disc cell population 3	Terminal secretory disc cells	LOC115700615		peptidyl-prolyl cis-trans isomerase CYP23,
	2.71293e-07	1.11292	0.252	0.122	0.00433635	Mature disc cell population 3	Terminal secretory disc cells	LOC115698522		beta-glucuronosyltransferase GlcAT14B
	2.99744e-07	0.65952	0.545	0.372	0.0047911	Mature disc cell population 3	Terminal secretory disc cells	LOC115709265		serine/threonine-protein kinase STY13
	3.15917e-07	0.808112	0.297	0.152	0.00504962	Mature disc cell population 3	Terminal secretory disc cells	LOC115699441		switch-associated protein 70
	3.44984e-07	1.26177	0.171	0.067	0.00551422	Mature disc cell population 3	Terminal secretory disc cells	LOC115704853		uncharacterized LOC115704853
	3.73614e-07	0.886233	0.261	0.127	0.00597185	Mature disc cell population 3	Terminal secretory disc cells	LOC115706449		uncharacterized LOC115706449,
	3.74718e-07	1.39342	0.167	0.066	0.00598949	Mature disc cell population 3	Terminal secretory disc cells	LOC115723768		dihydrolipoyllysine-residue acetyltransferase component 5 of pyruvate dehydrogenase complex, chloroplastic
	4.30388e-07	1.38452	0.297	0.162	0.00687932	Mature disc cell population 3	Terminal secretory disc cells	LOC115719537		probable glycerol-3-phosphate acyltransferase 3
	4.36485e-07	1.36338	0.167	0.065	0.00697678	Mature disc cell population 3	Terminal secretory disc cells	LOC115697501		probable starch synthase 4, chloroplastic/amyloplastic
	4.46402e-07	1.69057	0.104	0.029	0.00713528	Mature disc cell population 3	Terminal secretory disc cells	LOC115711662		EEF1A lysine methyltransferase 4
	4.61965e-07	1.54762	0.126	0.042	0.00738405	Mature disc cell population 3	Terminal secretory disc cells	LOC115718872		uncharacterized LOC115718872,
	5.99513e-07	0.952147	0.347	0.197	0.00958262	Mature disc cell population 3	Terminal secretory disc cells	LOC115723018		glutathione reductase, chloroplastic,
	6.23845e-07	0.762155	0.32	0.17	0.00997153	Mature disc cell population 3	Terminal secretory disc cells	LOC115706081		#N/A
	6.54782e-07	1.76654	0.117	0.038	0.010466	Mature disc cell population 3	Terminal secretory disc cells	LOC115722492		2-hydroxyisoflavanone dehydratase
	7.09537e-07	1.456	0.158	0.062	0.0113412	Mature disc cell population 3	Terminal secretory disc cells	LOC115716623		protein LURP-one-related 8
	7.42223e-07	1.18336	0.176	0.073	0.0118637	Mature disc cell population 3	Terminal secretory disc cells	LOC115705937		U-box domain-containing protein 14
	8.12508e-07	0.994028	0.243	0.12	0.0129871	Mature disc cell population 3	Terminal secretory disc cells	LOC115723279		RING-H2 finger protein ATL16
	8.44678e-07	0.817166	0.383	0.224	0.0135013	Mature disc cell population 3	Terminal secretory disc cells	LOC115718764		ran guanine nucleotide release factor-like,
	8.84955e-07	0.859357	0.365	0.21	0.0141451	Mature disc cell population 3	Terminal secretory disc cells	LOC115723420		probable protein phosphatase 2C 2
	9.00592e-07	1.13632	0.23	0.11	0.0143951	Mature disc cell population 3	Terminal secretory disc cells	LOC115709348		uncharacterized LOC115709348
	9.4219e-07	1.4208	0.203	0.093	0.01506	Mature disc cell population 3	Terminal secretory disc cells	LOC115696866		ethylene-overgene_nameion protein 1,
	9.899e-07	1.01594	0.18	0.076	0.0158226	Mature disc cell population 3	Terminal secretory disc cells	LOC115701240		syntaxin-132
	9.92939e-07	0.797828	0.342	0.195	0.0158711	Mature disc cell population 3	Terminal secretory disc cells	LOC115697053		protein IN2-1 homolog B,
	1.00015e-06	1.06888	0.234	0.113	0.0159864	Mature disc cell population 3	Terminal secretory disc cells	LOC115719327		TOM1-like protein 5
	1.06651e-06	0.590237	0.342	0.182	0.0170471	Mature disc cell population 3	Terminal secretory disc cells	LOC115705590		#N/A
	1.13235e-06	1.67542	0.104	0.031	0.0180994	Mature disc cell population 3	Terminal secretory disc cells	LOC115697472		uncharacterized LOC115697472,
	1.1761e-06	1.6316	0.108	0.034	0.0187987	Mature disc cell population 3	Terminal secretory disc cells	LOC115714911		callose synthase 5
	1.28296e-06	1.11544	0.239	0.118	0.0205068	Mature disc cell population 3	Terminal secretory disc cells	LOC115699837		aspartate aminotransferase P2, mitochondrial
	1.31923e-06	0.96625	0.261	0.134	0.0210866	Mature disc cell population 3	Terminal secretory disc cells	LOC115722831		neurogenic locus notch homolog protein 3
	1.35445e-06	1.30058	0.185	0.082	0.0216496	Mature disc cell population 3	Terminal secretory disc cells	LOC115716152		6-phosphogluconate dehydrogenase, decarboxylating 3, chloroplastic
	1.36594e-06	1.33219	0.149	0.057	0.0218332	Mature disc cell population 3	Terminal secretory disc cells	LOC115717112		3-oxoacyl-[acyl-carrier-protein] synthase 3 A, chloroplastic
	1.53462e-06	1.1219	0.167	0.067	0.0245294	Mature disc cell population 3	Terminal secretory disc cells	LOC115699690		uncharacterized LOC115699690
	1.57122e-06	1.42384	0.149	0.058	0.0251144	Mature disc cell population 3	Terminal secretory disc cells	LOC115716813		2-keto-3-deoxy-L-rhamnonate aldolase
	1.68226e-06	1.0242	0.342	0.19	0.0268892	Mature disc cell population 3	Terminal secretory disc cells	LOC115724974		cinnamoyl-CoA reductase-like SNL6
	1.69069e-06	1.49208	0.117	0.039	0.027024	Mature disc cell population 3	Terminal secretory disc cells	LOC115712858		ethylene-responsive transcription factor-like protein At4g13040,
	1.70514e-06	1.07888	0.207	0.095	0.027255	Mature disc cell population 3	Terminal secretory disc cells	LOC115713018		chaperone protein dnaJ A6, chloroplastic,
	1.71799e-06	0.985583	0.225	0.109	0.0274603	Mature disc cell population 3	Terminal secretory disc cells	LOC115715661		uncharacterized protein At4g22758
	1.8164e-06	0.631661	0.482	0.308	0.0290334	Mature disc cell population 3	Terminal secretory disc cells	LOC115699116		probable mediator of RNA polymerase II transcription subunit 26b
	1.89186e-06	1.38322	0.144	0.055	0.0302395	Mature disc cell population 3	Terminal secretory disc cells	LOC115706858		uncharacterized LOC115706858
	1.92683e-06	1.35669	0.212	0.1	0.0307985	Mature disc cell population 3	Terminal secretory disc cells	LOC115722336		1-aminocyclopropane-1-carboxylate oxidase homolog 1
	1.9459e-06	1.05223	0.203	0.093	0.0311033	Mature disc cell population 3	Terminal secretory disc cells	LOC115709093		serine/threonine-protein kinase BLUS1,
	1.95606e-06	1.16674	0.221	0.107	0.0312657	Mature disc cell population 3	Terminal secretory disc cells	LOC115706837		uncharacterized LOC115706837
	1.96153e-06	0.791809	0.288	0.154	0.0313531	Mature disc cell population 3	Terminal secretory disc cells	LOC115697539		protein MEI2-like 5,
	2.07883e-06	1.16281	0.171	0.073	0.033228	Mature disc cell population 3	Terminal secretory disc cells	LOC115705569		20 kDa chaperonin, chloroplastic
	2.0789e-06	1.41419	0.135	0.05	0.0332292	Mature disc cell population 3	Terminal secretory disc cells	LOC115723104		chaperone protein DnaJ
	2.22371e-06	1.13179	0.194	0.088	0.0355438	Mature disc cell population 3	Terminal secretory disc cells	LOC115706051		serine/threonine-protein kinase WNK8,
	2.57369e-06	0.560476	0.523	0.346	0.0411379	Mature disc cell population 3	Terminal secretory disc cells	LOC115699242		homeobox-leucine zipper protein HDG2,
	2.61828e-06	1.65242	0.113	0.038	0.0418507	Mature disc cell population 3	Terminal secretory disc cells	LOC115720736		cysteine desulfurase 1, chloroplastic
	2.73129e-06	1.25849	0.171	0.073	0.0436569	Mature disc cell population 3	Terminal secretory disc cells	LOC115715934		plastidial pyruvate kinase 2
	2.89937e-06	0.982741	0.207	0.099	0.0463435	Mature disc cell population 3	Terminal secretory disc cells	LOC115697592		uncharacterized LOC115697592
	3.00299e-06	1.44471	0.158	0.064	0.0479998	Mature disc cell population 3	Terminal secretory disc cells	LOC115716510		BTB/POZ domain-containing protein At5g41330
	3.06694e-06	1.01364	0.248	0.126	0.049022	Mature disc cell population 3	Terminal secretory disc cells	LOC115701216		uncharacterized LOC115701216
	3.0796e-06	0.699668	0.36	0.21	0.0492243	Mature disc cell population 3	Terminal secretory disc cells	LOC115705541		#N/A
	3.4925e-06	1.12705	0.158	0.065	0.0558241	Mature disc cell population 3	Terminal secretory disc cells	LOC115722939		bifunctional epoxide hydrolase 2
	3.52949e-06	0.964208	0.266	0.141	0.0564154	Mature disc cell population 3	Terminal secretory disc cells	LOC115714015		uncharacterized LOC115714015,
	3.56156e-06	0.703437	0.293	0.158	0.056928	Mature disc cell population 3	Terminal secretory disc cells	LOC115713934		heptahelical transmembrane protein 4,
	3.78513e-06	1.23569	0.153	0.062	0.0605016	Mature disc cell population 3	Terminal secretory disc cells	LOC115705243		pleiotropic drug resistance protein 1
	3.95272e-06	0.760882	0.401	0.25	0.0631802	Mature disc cell population 3	Terminal secretory disc cells	LOC115713041		uncharacterized LOC115713041,
	3.95562e-06	0.685901	0.464	0.311	0.0632267	Mature disc cell population 3	Terminal secretory disc cells	LOC115712711		protein FREE1,
	3.96612e-06	1.62484	0.131	0.049	0.0633944	Mature disc cell population 3	Terminal secretory disc cells	LOC115699284		uncharacterized LOC115699284
	4.00499e-06	1.53598	0.135	0.053	0.0640158	Mature disc cell population 3	Terminal secretory disc cells	LOC115707497		tRNAse Z TRZ4, mitochondrial,
	4.08974e-06	0.357308	0.847	0.689	0.0653704	Mature disc cell population 3	Terminal secretory disc cells	LOC115702952		polyadenylate-binding protein 8
	4.60944e-06	1.14842	0.207	0.101	0.0736772	Mature disc cell population 3	Terminal secretory disc cells	LOC115714440		elongation of fatty acids protein 3-like
	4.88401e-06	1.31769	0.104	0.034	0.0780661	Mature disc cell population 3	Terminal secretory disc cells	LOC115716710		uncharacterized LOC115716710
	4.93909e-06	0.596877	0.491	0.328	0.0789464	Mature disc cell population 3	Terminal secretory disc cells	LOC115706825		IQ domain-containing protein IQM1
	5.02479e-06	0.460917	0.432	0.276	0.0803162	Mature disc cell population 3	Terminal secretory disc cells	LOC115723366		3-ketoacyl-CoA synthase 11
	5.21048e-06	0.959218	0.342	0.204	0.0832843	Mature disc cell population 3	Terminal secretory disc cells	LOC115712502		fructose-bisphosphate aldolase 3, chloroplastic
	5.27497e-06	1.26471	0.149	0.062	0.0843152	Mature disc cell population 3	Terminal secretory disc cells	LOC115704344		probable alkaline/neutral invertase B
	5.30157e-06	1.21781	0.185	0.085	0.0847402	Mature disc cell population 3	Terminal secretory disc cells	LOC115714787		probable pectate lyase 8
	5.42365e-06	0.693484	0.302	0.171	0.0866916	Mature disc cell population 3	Terminal secretory disc cells	LOC115719770		histone H4
	5.56703e-06	0.973737	0.23	0.116	0.0889834	Mature disc cell population 3	Terminal secretory disc cells	LOC115718894		probable protein phosphatase 2C 23
	5.579e-06	1.578	0.14	0.055	0.0891747	Mature disc cell population 3	Terminal secretory disc cells	LOC115706939		MADS-box protein SOC1,
	5.61215e-06	0.477255	0.333	0.19	0.0897046	Mature disc cell population 3	Terminal secretory disc cells	LOC115704626		F-box/kelch-repeat protein At1g80440
	5.85015e-06	0.668293	0.32	0.179	0.0935088	Mature disc cell population 3	Terminal secretory disc cells	LOC115714141		cyclin-dependent kinase inhibitor 7
	5.91045e-06	0.862215	0.293	0.165	0.0944727	Mature disc cell population 3	Terminal secretory disc cells	LOC115725534		uncharacterized LOC115725534
	5.98177e-06	0.915723	0.14	0.055	0.0956126	Mature disc cell population 3	Terminal secretory disc cells	LOC115702519		protein ROOT HAIR SPECIFIC 17
	6.8235e-06	0.783831	0.261	0.14	0.109067	Mature disc cell population 3	Terminal secretory disc cells	LOC115701027		WRKY transcription factor 71
	8.32322e-06	0.522391	0.541	0.382	0.133038	Mature disc cell population 3	Terminal secretory disc cells	LOC115705912		uncharacterized LOC115705912,
	8.61566e-06	0.920949	0.248	0.13	0.137713	Mature disc cell population 3	Terminal secretory disc cells	LOC115715125		cyclin-dependent protein kinase inhibitor SMR6
	8.71774e-06	1.20175	0.207	0.104	0.139344	Mature disc cell population 3	Terminal secretory disc cells	LOC115697217		ADP-ribosylation factor GTPase-activating protein AGD12,
	8.83863e-06	0.893629	0.32	0.185	0.141277	Mature disc cell population 3	Terminal secretory disc cells	LOC115705940		serine carboxypeptidase-like
	8.88321e-06	1.2798	0.126	0.048	0.141989	Mature disc cell population 3	Terminal secretory disc cells	LOC115707676		uncharacterized LOC115707676,
	8.9122e-06	0.596955	0.446	0.294	0.142453	Mature disc cell population 3	Terminal secretory disc cells	LOC115712803		floral homeotic protein APETALA 2,
	8.92952e-06	1.30532	0.117	0.042	0.142729	Mature disc cell population 3	Terminal secretory disc cells	LOC115697640		phosphatase IMPL1, chloroplastic
	9.16342e-06	0.449826	0.631	0.464	0.146468	Mature disc cell population 3	Terminal secretory disc cells	LOC115719263		acyl carrier protein 1, chloroplastic
	9.25709e-06	0.742357	0.41	0.273	0.147965	Mature disc cell population 3	Terminal secretory disc cells	LOC115711421		nucleobase-ascorbate transporter 6,
	9.40096e-06	0.674666	0.32	0.185	0.150265	Mature disc cell population 3	Terminal secretory disc cells	LOC115707339		kunitz trypsin inhibitor 5
	9.48608e-06	0.941379	0.185	0.086	0.151626	Mature disc cell population 3	Terminal secretory disc cells	LOC115724970		putative DUF21 domain-containing protein At3g13070, chloroplastic,
	9.49548e-06	1.38284	0.122	0.046	0.151776	Mature disc cell population 3	Terminal secretory disc cells	LOC115700817		uncharacterized LOC115700817
	9.79157e-06	0.79554	0.315	0.178	0.156508	Mature disc cell population 3	Terminal secretory disc cells	LOC115695833		uncharacterized LOC115695833
	1.13796e-05	0.956806	0.189	0.089	0.181892	Mature disc cell population 3	Terminal secretory disc cells	LOC115706146		#N/A
	1.19944e-05	0.963463	0.23	0.12	0.191718	Mature disc cell population 3	Terminal secretory disc cells	LOC115712819		mitogen-activated protein kinase 7,
	1.20891e-05	0.937721	0.203	0.1	0.193232	Mature disc cell population 3	Terminal secretory disc cells	LOC115719399		phosphoenolpyruvate carboxylase kinase 1
	1.22033e-05	1.07685	0.149	0.063	0.195058	Mature disc cell population 3	Terminal secretory disc cells	LOC115717059		calcium-binding allergen Bet v 3
	1.29372e-05	0.726543	0.302	0.175	0.206789	Mature disc cell population 3	Terminal secretory disc cells	LOC115705251		N-terminal acetyltransferase A complex auxiliary subunit NAA15
	1.51071e-05	0.721291	0.207	0.101	0.241472	Mature disc cell population 3	Terminal secretory disc cells	LOC115703501		F-box protein At2g27310
	1.58451e-05	1.16385	0.14	0.058	0.253267	Mature disc cell population 3	Terminal secretory disc cells	LOC115714406		E3 ubiquitin-protein ligase APD2,
	1.61718e-05	0.668191	0.149	0.063	0.25849	Mature disc cell population 3	Terminal secretory disc cells	LOC115721153		sodium/hydrogen exchanger 1
	1.63382e-05	0.642391	0.302	0.172	0.26115	Mature disc cell population 3	Terminal secretory disc cells	LOC115697940		uncharacterized LOC115697940,
	1.66507e-05	1.21476	0.144	0.061	0.266145	Mature disc cell population 3	Terminal secretory disc cells	LOC115709211		uncharacterized LOC115709211
	1.6901e-05	1.48833	0.135	0.056	0.270145	Mature disc cell population 3	Terminal secretory disc cells	LOC115704840		diacylglycerol O-acyltransferase 1B,
	1.69139e-05	0.807532	0.239	0.126	0.270351	Mature disc cell population 3	Terminal secretory disc cells	LOC115711591		two-component response regulator-like APRR1
	1.70849e-05	0.291216	0.626	0.458	0.273085	Mature disc cell population 3	Terminal secretory disc cells	LOC115717122		B2 protein
	1.8185e-05	0.889942	0.162	0.072	0.29067	Mature disc cell population 3	Terminal secretory disc cells	LOC115725315		1,4-alpha-glucan-branching enzyme 2-2, chloroplastic/amyloplastic-like, 5
	1.87977e-05	0.924861	0.356	0.229	0.300463	Mature disc cell population 3	Terminal secretory disc cells	LOC115723449		malate dehydrogenase
	1.94088e-05	1.5219	0.117	0.045	0.31023	Mature disc cell population 3	Terminal secretory disc cells	LOC115699730		putative methylesterase 11, chloroplastic,
	1.96136e-05	1.71906	0.104	0.037	0.313504	Mature disc cell population 3	Terminal secretory disc cells	LOC115715790		branched-chain amino acid aminotransferase 1, mitochondrial
	1.97067e-05	1.0526	0.185	0.09	0.314993	Mature disc cell population 3	Terminal secretory disc cells	LOC115713001		uncharacterized LOC115713001
	2.03089e-05	0.670287	0.32	0.185	0.324617	Mature disc cell population 3	Terminal secretory disc cells	LOC115714199		E3 ubiquitin-protein ligase AIRP2
	2.07901e-05	1.03474	0.194	0.096	0.332309	Mature disc cell population 3	Terminal secretory disc cells	LOC115713325		scopoletin glucosyltransferase
	2.13411e-05	0.560394	0.333	0.199	0.341116	Mature disc cell population 3	Terminal secretory disc cells	LOC115712555		glycosyl hydrolase 5 family protein
	2.21902e-05	1.08985	0.207	0.107	0.354689	Mature disc cell population 3	Terminal secretory disc cells	LOC115703584		ras-related protein RHN1,
	2.27111e-05	0.815873	0.225	0.117	0.363014	Mature disc cell population 3	Terminal secretory disc cells	LOC115722704		probable protein S-acyltransferase 1
	2.42677e-05	0.213314	0.59	0.417	0.387895	Mature disc cell population 3	Terminal secretory disc cells	LOC115721814		cysteine protease XCP2
	2.46782e-05	1.20702	0.153	0.068	0.394456	Mature disc cell population 3	Terminal secretory disc cells	LOC115709941		DNA annealing helicase and endonuclease ZRANB3,
	2.50313e-05	1.24751	0.117	0.045	0.4001	Mature disc cell population 3	Terminal secretory disc cells	LOC115714093		thioredoxin-like protein AAED1, chloroplastic
	2.59342e-05	1.17412	0.158	0.072	0.414532	Mature disc cell population 3	Terminal secretory disc cells	LOC115713002		UV-B-induced protein At3g17800, chloroplastic
	2.66986e-05	1.21985	0.185	0.091	0.42675	Mature disc cell population 3	Terminal secretory disc cells	LOC115715635		protein RESPONSE TO LOW SULFUR 4
	2.70279e-05	1.21909	0.126	0.051	0.432014	Mature disc cell population 3	Terminal secretory disc cells	LOC115724588		auxin-responsive protein IAA20
	2.77143e-05	1.54098	0.113	0.043	0.442985	Mature disc cell population 3	Terminal secretory disc cells	LOC115725134		calcium and calcium/calmodulin-dependent serine/threonine-protein kinase
	2.86713e-05	0.743247	0.23	0.121	0.458283	Mature disc cell population 3	Terminal secretory disc cells	LOC115719324		E3 UFM1-protein ligase 1 homolog
	2.87942e-05	0.682543	0.239	0.13	0.460247	Mature disc cell population 3	Terminal secretory disc cells	LOC115716627		chloroplastic import inner membrane translocase subunit HP30-2
	2.98913e-05	0.327334	0.689	0.532	0.477782	Mature disc cell population 3	Terminal secretory disc cells	LOC115724901		protein EXORDIUM-like 2
	3.36439e-05	0.262266	0.757	0.592	0.537764	Mature disc cell population 3	Terminal secretory disc cells	LOC115725009		probable amino acid permease 7,
	3.37628e-05	1.04134	0.203	0.105	0.539664	Mature disc cell population 3	Terminal secretory disc cells	LOC115708035		stearoyl-[acyl-carrier-protein] 9-desaturase, chloroplastic
	3.5495e-05	1.27961	0.126	0.052	0.567351	Mature disc cell population 3	Terminal secretory disc cells	LOC115711038		transcription factor HY5,
	3.69356e-05	0.719361	0.23	0.124	0.590378	Mature disc cell population 3	Terminal secretory disc cells	LOC115722205		uncharacterized LOC115722205
	3.71511e-05	1.1098	0.221	0.121	0.593823	Mature disc cell population 3	Terminal secretory disc cells	LOC115709938		beta-1,2-xylosyltransferase XYXT1
	3.73334e-05	1.1061	0.149	0.067	0.596737	Mature disc cell population 3	Terminal secretory disc cells	LOC115717011		plant UBX domain-containing protein 8
	3.97331e-05	1.12989	0.158	0.073	0.635094	Mature disc cell population 3	Terminal secretory disc cells	LOC115709794		uncharacterized LOC115709794
	3.9803e-05	0.462814	0.595	0.428	0.636211	Mature disc cell population 3	Terminal secretory disc cells	LOC115717376		COP1-interactive protein 1
	3.99987e-05	0.785604	0.356	0.222	0.639339	Mature disc cell population 3	Terminal secretory disc cells	LOC115722245		sucrose nonfermenting 4-like protein
	4.08401e-05	1.08449	0.167	0.079	0.652788	Mature disc cell population 3	Terminal secretory disc cells	LOC115715684		actin-7
	4.1107e-05	0.793239	0.216	0.114	0.657055	Mature disc cell population 3	Terminal secretory disc cells	LOC115707335		putative MO25-like protein At5g47540
	4.30565e-05	1.00408	0.176	0.084	0.688215	Mature disc cell population 3	Terminal secretory disc cells	LOC115715636		uncharacterized LOC115715636
	4.44136e-05	0.89955	0.216	0.116	0.709907	Mature disc cell population 3	Terminal secretory disc cells	LOC115705493		glyceraldehyde-3-phosphate dehydrogenase GAPCP1, chloroplastic
	4.57347e-05	1.01849	0.216	0.117	0.731024	Mature disc cell population 3	Terminal secretory disc cells	LOC115717025		RNA-binding protein 1,
	4.81277e-05	1.35391	0.108	0.042	0.769273	Mature disc cell population 3	Terminal secretory disc cells	LOC115714434		uncharacterized LOC115714434
	4.83759e-05	0.450721	0.491	0.329	0.77324	Mature disc cell population 3	Terminal secretory disc cells	LOC115707442		uncharacterized LOC115707442
	4.97624e-05	0.817228	0.167	0.079	0.795403	Mature disc cell population 3	Terminal secretory disc cells	LOC115697505		uncharacterized LOC115697505
	5.05099e-05	0.814095	0.284	0.17	0.80735	Mature disc cell population 3	Terminal secretory disc cells	LOC115706661		polyadenylate-binding protein-interacting protein 9,
	5.05358e-05	0.843802	0.171	0.081	0.807765	Mature disc cell population 3	Terminal secretory disc cells	LOC115700511		lysophospholipid acyltransferase LPEAT1,
	5.08182e-05	0.879511	0.225	0.123	0.812278	Mature disc cell population 3	Terminal secretory disc cells	LOC115707530		E3 ubiquitin-protein ligase RGLG4-like
	5.25858e-05	0.907271	0.266	0.155	0.840531	Mature disc cell population 3	Terminal secretory disc cells	LOC115710644		alcohol dehydrogenase 1
	5.55842e-05	0.351701	0.329	0.197	0.888457	Mature disc cell population 3	Terminal secretory disc cells	LOC115721958		rRNA-processing protein fcf2,
	5.58618e-05	1.04761	0.185	0.094	0.892896	Mature disc cell population 3	Terminal secretory disc cells	LOC115722294		protein NRT1/ PTR FAMILY 8.3
	5.6525e-05	0.750196	0.365	0.231	0.903495	Mature disc cell population 3	Terminal secretory disc cells	LOC115712930		purine permease 3
	5.90633e-05	0.535797	0.523	0.384	0.944068	Mature disc cell population 3	Terminal secretory disc cells	LOC115704794		aquaporin PIP1-2-like
	6.06957e-05	0.873234	0.203	0.106	0.97016	Mature disc cell population 3	Terminal secretory disc cells	LOC115718987		WRKY transcription factor WRKY24
	6.09785e-05	1.16293	0.144	0.066	0.97468	Mature disc cell population 3	Terminal secretory disc cells	LOC115716649		transaldolase
	6.15153e-05	0.845752	0.162	0.077	0.983261	Mature disc cell population 3	Terminal secretory disc cells	LOC115716958		adenine phosphoribosyltransferase 4,
	6.69367e-05	0.998626	0.212	0.112	1	Mature disc cell population 3	Terminal secretory disc cells	LOC115704866		uncharacterized LOC115704866
	6.70512e-05	1.2431	0.14	0.063	1	Mature disc cell population 3	Terminal secretory disc cells	LOC115701083		signaling peptide TAXIMIN 1
	6.77555e-05	1.1436	0.126	0.054	1	Mature disc cell population 3	Terminal secretory disc cells	LOC115718866		scarecrow-like protein 14
	7.02977e-05	0.786563	0.149	0.068	1	Mature disc cell population 3	Terminal secretory disc cells	LOC115718178		uncharacterized protein At4g22758
	7.37696e-05	0.485785	0.527	0.374	1	Mature disc cell population 3	Terminal secretory disc cells	LOC115703146		probable serine/threonine-protein kinase DDB_G0272254,
	7.38505e-05	0.666083	0.198	0.101	1	Mature disc cell population 3	Terminal secretory disc cells	LOC115714194		uncharacterized LOC115714194,
	7.40242e-05	0.926088	0.311	0.198	1	Mature disc cell population 3	Terminal secretory disc cells	LOC115699598		uncharacterized LOC115699598,
	7.55668e-05	0.652116	0.297	0.183	1	Mature disc cell population 3	Terminal secretory disc cells	LOC115723274		serine/threonine-protein kinase tricorner
	7.73165e-05	0.50816	0.261	0.146	1	Mature disc cell population 3	Terminal secretory disc cells	LOC115714705		transmembrane protein 230,
	8.19773e-05	0.459018	0.559	0.417	1	Mature disc cell population 3	Terminal secretory disc cells	R130-LOC115713066		#N/A
	8.31903e-05	1.07478	0.153	0.072	1	Mature disc cell population 3	Terminal secretory disc cells	LOC115716154		uncharacterized LOC115716154
	8.61012e-05	1.07621	0.203	0.11	1	Mature disc cell population 3	Terminal secretory disc cells	LOC115705426		protein LIKE COV 1
	8.72877e-05	1.19577	0.153	0.074	1	Mature disc cell population 3	Terminal secretory disc cells	LOC115699355		protein PHYLLO, chloroplastic,
	8.95322e-05	1.3651	0.122	0.052	1	Mature disc cell population 3	Terminal secretory disc cells	LOC115713039		uncharacterized LOC115713039,
	8.95379e-05	0.3916	0.491	0.346	1	Mature disc cell population 3	Terminal secretory disc cells	LOC115715045		uncharacterized LOC115715045,
	9.24008e-05	1.02259	0.261	0.153	1	Mature disc cell population 3	Terminal secretory disc cells	LOC115710189		OTU domain-containing protein DDB_G0284757,
	9.28094e-05	0.830932	0.162	0.076	1	Mature disc cell population 3	Terminal secretory disc cells	LOC115706452		folylpolyglutamate synthase
	9.35277e-05	0.799469	0.189	0.097	1	Mature disc cell population 3	Terminal secretory disc cells	LOC115706151		protein SUPPRESSOR OF K(+) TRANSPORT GROWTH DEFECT 1
	9.38149e-05	1.07207	0.122	0.051	1	Mature disc cell population 3	Terminal secretory disc cells	LOC115716687		homeobox-leucine zipper protein ANTHOCYANINLESS 2,
	9.41227e-05	1.08702	0.158	0.075	1	Mature disc cell population 3	Terminal secretory disc cells	LOC115724500		flowering time control protein FY,
	9.78707e-05	1.04769	0.113	0.046	1	Mature disc cell population 3	Terminal secretory disc cells	LOC115712576		urease
	0.000101675	0.639367	0.333	0.215	1	Mature disc cell population 3	Terminal secretory disc cells	LOC115708937		peroxisomal membrane protein PEX14
	0.000105024	1.19309	0.108	0.043	1	Mature disc cell population 3	Terminal secretory disc cells	LOC115707378		probable carboxylesterase SOBER1-like
	0.000105796	1.34722	0.108	0.044	1	Mature disc cell population 3	Terminal secretory disc cells	LOC115724805		uncharacterized LOC115724805,
	0.000107467	0.798633	0.297	0.182	1	Mature disc cell population 3	Terminal secretory disc cells	LOC115705625		#N/A
	0.000110459	1.06416	0.135	0.062	1	Mature disc cell population 3	Terminal secretory disc cells	LOC115714467		AP-3 complex subunit sigma
	0.000117302	0.829616	0.14	0.063	1	Mature disc cell population 3	Terminal secretory disc cells	LOC115711109		ran guanine nucleotide release factor,
	0.000119784	0.802694	0.32	0.211	1	Mature disc cell population 3	Terminal secretory disc cells	LOC115724943		ubiquitin thioesterase OTU1,
	0.00012616	0.683352	0.257	0.151	1	Mature disc cell population 3	Terminal secretory disc cells	LOC115718958		probable serine/threonine-protein kinase At1g54610
	0.00013384	1.0789	0.207	0.114	1	Mature disc cell population 3	Terminal secretory disc cells	LOC115699760		uncharacterized LOC115699760,
	0.000136754	0.800801	0.153	0.072	1	Mature disc cell population 3	Terminal secretory disc cells	LOC115709904		phosphatidylinositol 4-phosphate 5-kinase 9,
	0.000147971	0.915021	0.176	0.09	1	Mature disc cell population 3	Terminal secretory disc cells	LOC115709460		methyl-CpG-binding domain-containing protein 2,
	0.000148238	0.99805	0.135	0.062	1	Mature disc cell population 3	Terminal secretory disc cells	LOC115716950		ABSCISIC ACID-INSENSITIVE 5-like protein 2
	0.000148823	0.619356	0.162	0.08	1	Mature disc cell population 3	Terminal secretory disc cells	LOC115717438		uncharacterized LOC115717438
	0.000151827	0.550684	0.32	0.2	1	Mature disc cell population 3	Terminal secretory disc cells	LOC115716324		uncharacterized LOC115716324,
	0.000152112	0.58677	0.221	0.12	1	Mature disc cell population 3	Terminal secretory disc cells	LOC115695893		proteasome subunit alpha type-5
	0.000157356	1.19186	0.162	0.081	1	Mature disc cell population 3	Terminal secretory disc cells	LOC115712607		isoeugenol synthase 1
	0.000157528	0.616752	0.189	0.099	1	Mature disc cell population 3	Terminal secretory disc cells	LOC115707239		BTB/POZ domain-containing protein At5g47800,
	0.000161279	0.859329	0.167	0.084	1	Mature disc cell population 3	Terminal secretory disc cells	LOC115706223		cell division control protein 48 homolog C-like
	0.000161484	0.808543	0.171	0.087	1	Mature disc cell population 3	Terminal secretory disc cells	LOC115709957		cryptochrome DASH, chloroplastic/mitochondrial,
	0.000162744	0.310847	0.509	0.365	1	Mature disc cell population 3	Terminal secretory disc cells	LOC115721346		uncharacterized LOC115721346
	0.000167007	0.615191	0.194	0.104	1	Mature disc cell population 3	Terminal secretory disc cells	LOC115697243		cullin-4
	0.000169585	0.649695	0.455	0.338	1	Mature disc cell population 3	Terminal secretory disc cells	LOC115708676		glyceraldehyde-3-phosphate dehydrogenase
	0.000171139	1.04926	0.158	0.08	1	Mature disc cell population 3	Terminal secretory disc cells	LOC115722470		protein RALF-like 24
	0.000171195	0.769952	0.158	0.078	1	Mature disc cell population 3	Terminal secretory disc cells	LOC115698561		F-box protein At2g32560,
	0.00017341	0.798917	0.176	0.091	1	Mature disc cell population 3	Terminal secretory disc cells	LOC115716453		tobamovirus multiplication protein 2A,
	0.000179644	1.16157	0.108	0.045	1	Mature disc cell population 3	Terminal secretory disc cells	LOC115710195		polygalacturonase,
	0.000179901	1.5557	0.131	0.061	1	Mature disc cell population 3	Terminal secretory disc cells	LOC115714668		uncharacterized LOC115714668
	0.000181337	1.06307	0.104	0.042	1	Mature disc cell population 3	Terminal secretory disc cells	LOC115701106		membrane-anchored ubiquitin-fold protein 1,
	0.000181874	0.671663	0.234	0.135	1	Mature disc cell population 3	Terminal secretory disc cells	LOC115725541		protein SABRE,
	0.000188744	0.653806	0.288	0.179	1	Mature disc cell population 3	Terminal secretory disc cells	LOC115704378		triosephosphate isomerase, chloroplastic
	0.000189312	0.90828	0.149	0.072	1	Mature disc cell population 3	Terminal secretory disc cells	LOC115725621		F-box protein 7
	0.000189321	0.754238	0.189	0.101	1	Mature disc cell population 3	Terminal secretory disc cells	LOC115699049		B-cell receptor-associated protein 31
	0.000189741	0.850643	0.252	0.15	1	Mature disc cell population 3	Terminal secretory disc cells	LOC115714345		uncharacterized LOC115714345
	0.000202571	1.35996	0.126	0.059	1	Mature disc cell population 3	Terminal secretory disc cells	LOC115722062		probable serine/threonine-protein kinase clkA
	0.000205049	0.663436	0.185	0.096	1	Mature disc cell population 3	Terminal secretory disc cells	LOC115707370		fumarylacetoacetase
	0.000210972	0.907226	0.158	0.079	1	Mature disc cell population 3	Terminal secretory disc cells	LOC115697938		C-factor,
	0.000214671	0.864123	0.185	0.099	1	Mature disc cell population 3	Terminal secretory disc cells	LOC115722300		phytosulfokine receptor 1
	0.00021698	1.03475	0.113	0.049	1	Mature disc cell population 3	Terminal secretory disc cells	LOC115704545		auxin-responsive protein SAUR71-like
	0.00021795	0.600419	0.401	0.278	1	Mature disc cell population 3	Terminal secretory disc cells	LOC115724483		uncharacterized protein At1g10890,
	0.000230371	0.531555	0.338	0.219	1	Mature disc cell population 3	Terminal secretory disc cells	LOC115707416		G-type lectin S-receptor-like serine/threonine-protein kinase RKS1,
	0.000232205	0.636174	0.261	0.158	1	Mature disc cell population 3	Terminal secretory disc cells	LOC115700176		serine/arginine-rich splicing factor RSZ22A,
	0.000239699	1.04909	0.131	0.061	1	Mature disc cell population 3	Terminal secretory disc cells	LOC115699260		DNA repair protein RAD4,
	0.000243437	0.447514	0.608	0.5	1	Mature disc cell population 3	Terminal secretory disc cells	LOC115709395		polyubiquitin
	0.000245171	0.580263	0.257	0.151	1	Mature disc cell population 3	Terminal secretory disc cells	LOC115699078		mediator of RNA polymerase II transcription subunit 25,
	0.000246014	0.687321	0.234	0.138	1	Mature disc cell population 3	Terminal secretory disc cells	LOC115722569		protein C2-DOMAIN ABA-RELATED 5
	0.000248215	0.681667	0.162	0.082	1	Mature disc cell population 3	Terminal secretory disc cells	LOC115718647		uncharacterized LOC115718647,
	0.000254334	0.680636	0.239	0.141	1	Mature disc cell population 3	Terminal secretory disc cells	LOC115699391		regulator of MON1-CCZ1 complex,
	0.000263322	0.693152	0.23	0.132	1	Mature disc cell population 3	Terminal secretory disc cells	LOC115714197		neurochondrin
	0.000266687	1.12196	0.108	0.047	1	Mature disc cell population 3	Terminal secretory disc cells	LOC115712849		probable mannitol dehydrogenase
	0.000269885	0.497267	0.41	0.286	1	Mature disc cell population 3	Terminal secretory disc cells	LOC115701129		bifunctional nuclease 2,
	0.00027143	1.07563	0.23	0.136	1	Mature disc cell population 3	Terminal secretory disc cells	LOC115698818		hydroxyproline O-arabinosyltransferase 1
	0.000272643	0.36405	0.536	0.395	1	Mature disc cell population 3	Terminal secretory disc cells	LOC115699467		serine/threonine-protein kinase prpf4B,
	0.000273063	0.762199	0.212	0.12	1	Mature disc cell population 3	Terminal secretory disc cells	LOC115721402		copper transporter 1
	0.000275484	1.14476	0.104	0.043	1	Mature disc cell population 3	Terminal secretory disc cells	LOC115706037		structural maintenance of chromosomes protein 6A,
	0.000275899	1.07738	0.131	0.062	1	Mature disc cell population 3	Terminal secretory disc cells	LOC115705384		NADH dehydrogenase [ubiquinone] 1 alpha subcomplex subunit 6,
	0.000276549	1.67845	0.284	0.194	1	Mature disc cell population 3	Terminal secretory disc cells	LOC115697798		tropinone reductase homolog At5g06060,
	0.000278079	0.23791	0.338	0.212	1	Mature disc cell population 3	Terminal secretory disc cells	LOC115714024		magnesium-transporting ATPase, P-type 1
	0.000279891	0.900426	0.203	0.113	1	Mature disc cell population 3	Terminal secretory disc cells	LOC115707288		uncharacterized LOC115707288
	0.000279905	0.911162	0.171	0.092	1	Mature disc cell population 3	Terminal secretory disc cells	LOC115705561		protein MAEA homolog,
	0.000283681	0.879755	0.167	0.088	1	Mature disc cell population 3	Terminal secretory disc cells	LOC115699735		ABC transporter B family member 27
	0.000283916	0.969089	0.167	0.087	1	Mature disc cell population 3	Terminal secretory disc cells	LOC115707840		probable L-ascorbate peroxidase 6, chloroplastic/mitochondrial,
	0.000285652	0.707003	0.329	0.218	1	Mature disc cell population 3	Terminal secretory disc cells	LOC115707329		U-box domain-containing protein 4
	0.000300963	0.706875	0.252	0.154	1	Mature disc cell population 3	Terminal secretory disc cells	LOC115705898		uncharacterized LOC115705898,
	0.000303079	0.902689	0.167	0.086	1	Mature disc cell population 3	Terminal secretory disc cells	LOC115716638		monodehydroascorbate reductase, chloroplastic/mitochondrial
	0.000305918	0.838661	0.131	0.061	1	Mature disc cell population 3	Terminal secretory disc cells	LOC115714233		ubiquitin carboxyl-terminal hydrolase 27,
	0.000312522	0.413191	0.329	0.211	1	Mature disc cell population 3	Terminal secretory disc cells	LOC115712862		putative B3 domain-containing protein Os03g0621600
	0.000324913	0.577028	0.185	0.099	1	Mature disc cell population 3	Terminal secretory disc cells	LOC115697415		uncharacterized LOC115697415,
	0.000337094	1.40417	0.108	0.048	1	Mature disc cell population 3	Terminal secretory disc cells	LOC115699115		2-alkenal reductase (NADP(+)-dependent)
	0.000337887	0.496133	0.252	0.149	1	Mature disc cell population 3	Terminal secretory disc cells	LOC115722320		probable enoyl-CoA hydratase 1, peroxisomal
	0.00033918	0.630668	0.248	0.15	1	Mature disc cell population 3	Terminal secretory disc cells	LOC115700626		aspartic proteinase nepenthesin-1
	0.000342789	0.967979	0.14	0.068	1	Mature disc cell population 3	Terminal secretory disc cells	LOC115719359		U11/U12 small nuclear ribonucleoprotein 48 kDa protein
	0.00035488	1.19745	0.122	0.056	1	Mature disc cell population 3	Terminal secretory disc cells	LOC115712720		chloroplast envelope quinone oxidoreductase homolog
	0.000355263	0.952905	0.131	0.062	1	Mature disc cell population 3	Terminal secretory disc cells	LOC115725067		arogenate dehydrogenase 1, chloroplastic
	0.000364056	0.482206	0.315	0.205	1	Mature disc cell population 3	Terminal secretory disc cells	LOC115715981		uncharacterized WD repeat-containing protein C3H5.08c,
	0.000366334	0.794918	0.288	0.187	1	Mature disc cell population 3	Terminal secretory disc cells	LOC115721361		protein NETWORKED 4A,
	0.000368245	1.25358	0.104	0.045	1	Mature disc cell population 3	Terminal secretory disc cells	LOC115700154		probable WRKY transcription factor 17
	0.000368451	0.762639	0.248	0.148	1	Mature disc cell population 3	Terminal secretory disc cells	LOC115716984		homeobox protein knotted-1-like 7
	0.000372949	0.368854	0.5	0.36	1	Mature disc cell population 3	Terminal secretory disc cells	LOC115709135		serine/threonine-protein kinase AFC2,
	0.000378262	0.775338	0.23	0.137	1	Mature disc cell population 3	Terminal secretory disc cells	LOC115710860		dynamin-related protein 1E
	0.000378801	1.10288	0.131	0.063	1	Mature disc cell population 3	Terminal secretory disc cells	LOC115709702		probable rhamnogalacturonate lyase B,
	0.000381638	0.516576	0.275	0.171	1	Mature disc cell population 3	Terminal secretory disc cells	LOC115700644		4-alpha-glucanotransferase DPE2,
	0.000385049	0.611723	0.338	0.224	1	Mature disc cell population 3	Terminal secretory disc cells	LOC115716308		transcription activator MSS11
	0.000388344	1.04827	0.117	0.053	1	Mature disc cell population 3	Terminal secretory disc cells	LOC115720966		nifU-like protein 2, chloroplastic
	0.000388694	0.499209	0.392	0.272	1	Mature disc cell population 3	Terminal secretory disc cells	LOC115714509		histone H1
	0.000392598	1.4319	0.104	0.046	1	Mature disc cell population 3	Terminal secretory disc cells	LOC115707955		probable ubiquitin-conjugating enzyme E2 C
	0.000395303	0.849021	0.225	0.134	1	Mature disc cell population 3	Terminal secretory disc cells	LOC115706955		NDR1/HIN1-like protein 13
	0.000406407	0.871672	0.158	0.081	1	Mature disc cell population 3	Terminal secretory disc cells	LOC115709021		pentatricopeptide repeat-containing protein At2g31400, chloroplastic
	0.000429229	0.830229	0.171	0.091	1	Mature disc cell population 3	Terminal secretory disc cells	LOC115725358		NEDD8 ultimate buster 1
	0.000432873	0.882085	0.171	0.094	1	Mature disc cell population 3	Terminal secretory disc cells	LOC115718653		clathrin interactor EPSIN 1
	0.000433382	0.65648	0.212	0.12	1	Mature disc cell population 3	Terminal secretory disc cells	LOC115712797		AAC-rich mRNA clone AAC11 protein
	0.00043389	1.47711	0.135	0.067	1	Mature disc cell population 3	Terminal secretory disc cells	LOC115716735		bifunctional pinoresinol-lariciresinol reductase 2
	0.000438853	0.78835	0.144	0.071	1	Mature disc cell population 3	Terminal secretory disc cells	LOC115698983		eukaryotic translation initiation factor 1A,
	0.000439745	0.805967	0.216	0.129	1	Mature disc cell population 3	Terminal secretory disc cells	LOC115699477		NADPH-dependent diflavin oxidoreductase 1,
	0.000444392	0.828155	0.149	0.075	1	Mature disc cell population 3	Terminal secretory disc cells	LOC115700577		choline/ethanolaminephosphotransferase 1,
	0.000453957	0.564521	0.459	0.342	1	Mature disc cell population 3	Terminal secretory disc cells	LOC115714413		U1 small nuclear ribonucleoprotein 70 kDa
	0.000456449	0.84549	0.131	0.063	1	Mature disc cell population 3	Terminal secretory disc cells	LOC115706818		protein VTE6, chloroplastic,
	0.0004583	0.96689	0.108	0.048	1	Mature disc cell population 3	Terminal secretory disc cells	LOC115706182		uncharacterized LOC115706182
	0.000461452	0.638967	0.198	0.112	1	Mature disc cell population 3	Terminal secretory disc cells	LOC115705938		NADPH--cytochrome P450 reductase,
	0.000468645	1.13757	0.122	0.056	1	Mature disc cell population 3	Terminal secretory disc cells	LOC115722887		putative ion channel POLLUX-like 2,
	0.000480063	0.888144	0.185	0.102	1	Mature disc cell population 3	Terminal secretory disc cells	LOC115703598		arogenate dehydrogenase 1, chloroplastic
	0.000480258	0.658763	0.279	0.177	1	Mature disc cell population 3	Terminal secretory disc cells	LOC115697246		beta-amylase 8,
	0.000481918	0.971127	0.153	0.081	1	Mature disc cell population 3	Terminal secretory disc cells	LOC115699079		probable aspartyl protease At4g16563
	0.000492194	0.78727	0.234	0.142	1	Mature disc cell population 3	Terminal secretory disc cells	LOC115697730		phosphoenolpyruvate carboxylase
	0.000498319	0.516453	0.338	0.222	1	Mature disc cell population 3	Terminal secretory disc cells	LOC115708928		zinc finger protein BRUTUS
	0.000514715	0.994976	0.153	0.081	1	Mature disc cell population 3	Terminal secretory disc cells	LOC115708348		probable ADP-ribosylation factor GTPase-activating protein AGD11,
	0.000515549	0.855684	0.261	0.167	1	Mature disc cell population 3	Terminal secretory disc cells	LOC115719135		uncharacterized LOC115719135
	0.000525119	0.968177	0.167	0.09	1	Mature disc cell population 3	Terminal secretory disc cells	LOC115716654		DNA-directed RNA polymerase III subunit RPC3
	0.000541935	0.660403	0.23	0.134	1	Mature disc cell population 3	Terminal secretory disc cells	LOC115698655		cystinosin homolog
	0.000573829	0.956969	0.252	0.161	1	Mature disc cell population 3	Terminal secretory disc cells	LOC115709293		ABC transporter A family member 1
	0.000576422	0.601196	0.284	0.179	1	Mature disc cell population 3	Terminal secretory disc cells	LOC115721720		RGS domain-containing serine/threonine-protein kinase A,
	0.000576786	0.919601	0.135	0.067	1	Mature disc cell population 3	Terminal secretory disc cells	LOC115722564		nucleolar protein 6
	0.000611722	0.623667	0.252	0.154	1	Mature disc cell population 3	Terminal secretory disc cells	LOC115702345		probable alkaline/neutral invertase D
	0.000659216	1.07911	0.131	0.065	1	Mature disc cell population 3	Terminal secretory disc cells	LOC115709718		TSL-kinase interacting protein 1,
	0.000662595	0.973786	0.113	0.052	1	Mature disc cell population 3	Terminal secretory disc cells	LOC115706663		spastin
	0.000675838	1.14202	0.113	0.053	1	Mature disc cell population 3	Terminal secretory disc cells	LOC115699601		putative rRNA methyltransferase YlbH
	0.000676682	0.458092	0.338	0.228	1	Mature disc cell population 3	Terminal secretory disc cells	LOC115708760		uncharacterized LOC115708760,
	0.000689201	0.542386	0.221	0.131	1	Mature disc cell population 3	Terminal secretory disc cells	LOC115704707		ninja-family protein mc410,
	0.000693451	0.438279	0.288	0.183	1	Mature disc cell population 3	Terminal secretory disc cells	LOC115720836		uncharacterized protein At4g22758
	0.000696624	1.07734	0.113	0.052	1	Mature disc cell population 3	Terminal secretory disc cells	LOC115714288		ylmG homolog protein 1-2, chloroplastic,
	0.00069857	0.98541	0.117	0.055	1	Mature disc cell population 3	Terminal secretory disc cells	LOC115722954		NADH dehydrogenase [ubiquinone] 1 alpha subcomplex subunit 13-B
	0.000733075	0.685948	0.266	0.17	1	Mature disc cell population 3	Terminal secretory disc cells	LOC115717118		regulator of nonsense transcripts 1 homolog
	0.000737594	0.814608	0.149	0.077	1	Mature disc cell population 3	Terminal secretory disc cells	LOC115713415		two-pore potassium channel 5
	0.000738694	0.536684	0.311	0.206	1	Mature disc cell population 3	Terminal secretory disc cells	LOC115713961		serine/arginine-rich splicing factor RSZ21
	0.000747784	0.787294	0.198	0.114	1	Mature disc cell population 3	Terminal secretory disc cells	LOC115699376		L10-interacting MYB domain-containing protein,
	0.000751043	1.04508	0.122	0.058	1	Mature disc cell population 3	Terminal secretory disc cells	LOC115698256		adoMet-dependent rRNA methyltransferase SPB1,
	0.000765105	1.2287	0.113	0.054	1	Mature disc cell population 3	Terminal secretory disc cells	LOC115719760		tryptophan--tRNA ligase, cytoplasmic
	0.000770641	1.12419	0.108	0.049	1	Mature disc cell population 3	Terminal secretory disc cells	LOC115694709		uncharacterized LOC115694709, transcript variant X8
	0.000794977	0.866993	0.153	0.081	1	Mature disc cell population 3	Terminal secretory disc cells	LOC115709189		putative F-box/LRR-repeat protein At4g15060,
	0.000797261	0.357554	0.347	0.231	1	Mature disc cell population 3	Terminal secretory disc cells	LOC115714666		apoptotic chromatin condensation inducer in the nucleus,
	0.000800532	0.931	0.203	0.12	1	Mature disc cell population 3	Terminal secretory disc cells	LOC115695798		cytochrome c oxidase subunit 6b-2
	0.000807827	0.798584	0.144	0.075	1	Mature disc cell population 3	Terminal secretory disc cells	LOC115704359		protein EXECUTER 2, chloroplastic
	0.000824468	0.31497	0.468	0.335	1	Mature disc cell population 3	Terminal secretory disc cells	LOC115705521		uncharacterized Rho GTPase-activating protein At5g61530,
	0.000825552	0.378563	0.365	0.256	1	Mature disc cell population 3	Terminal secretory disc cells	LOC115719460		histone H1
	0.00082603	0.506042	0.369	0.254	1	Mature disc cell population 3	Terminal secretory disc cells	LOC115722713		eIF-2-alpha kinase GCN2,
	0.000832039	0.636025	0.158	0.083	1	Mature disc cell population 3	Terminal secretory disc cells	LOC115714841		GDP-mannose transporter GONST1,
	0.000871904	0.447393	0.473	0.346	1	Mature disc cell population 3	Terminal secretory disc cells	LOC115711619		calvin cycle protein CP12-3, chloroplastic
	0.000907756	1.05625	0.198	0.116	1	Mature disc cell population 3	Terminal secretory disc cells	LOC115717079		transcription factor MYC2
	0.00092942	0.469904	0.419	0.299	1	Mature disc cell population 3	Terminal secretory disc cells	LOC115700142		receptor-like kinase LIP1
	0.000936903	0.571047	0.194	0.111	1	Mature disc cell population 3	Terminal secretory disc cells	LOC115703149		protein EARLY FLOWERING 3
	0.000938512	1.1223	0.122	0.062	1	Mature disc cell population 3	Terminal secretory disc cells	LOC115711355		uncharacterized LOC115711355
	0.000945008	0.787105	0.153	0.081	1	Mature disc cell population 3	Terminal secretory disc cells	LOC115719663		E3 ubiquitin-protein ligase ATL6
	0.000989921	1.21866	0.104	0.048	1	Mature disc cell population 3	Terminal secretory disc cells	LOC115711267		peroxisome biogenesis protein 12-like
	0.000990841	1.06617	0.212	0.132	1	Mature disc cell population 3	Terminal secretory disc cells	LOC115725359		transcription factor bHLH66,
	0.00101608	0.445925	0.374	0.26	1	Mature disc cell population 3	Terminal secretory disc cells	LOC115720866		nuclear cap-binding protein subunit 1,
	0.0010321	0.610939	0.221	0.133	1	Mature disc cell population 3	Terminal secretory disc cells	LOC115710135		uncharacterized LOC115710135,
	0.00104241	0.788917	0.131	0.066	1	Mature disc cell population 3	Terminal secretory disc cells	LOC115710247		scarecrow-like protein 1,
	0.00106437	0.869825	0.266	0.181	1	Mature disc cell population 3	Terminal secretory disc cells	LOC115716334		translocase of chloroplast 159, chloroplastic
	0.00106533	0.467919	0.234	0.144	1	Mature disc cell population 3	Terminal secretory disc cells	LOC115724839		putative clathrin assembly protein At5g35200,
	0.00107498	1.08896	0.135	0.071	1	Mature disc cell population 3	Terminal secretory disc cells	LOC115708809		E3 ubiquitin-protein ligase RING1,
	0.00110049	0.336233	0.36	0.244	1	Mature disc cell population 3	Terminal secretory disc cells	LOC115711341		protein JOKA2
	0.00111286	0.995334	0.117	0.058	1	Mature disc cell population 3	Terminal secretory disc cells	LOC115725764		transmembrane protein 208
	0.00111719	0.770658	0.135	0.069	1	Mature disc cell population 3	Terminal secretory disc cells	LOC115697290		PRA1 family protein B4
	0.00112766	0.887069	0.122	0.061	1	Mature disc cell population 3	Terminal secretory disc cells	LOC115700038		uncharacterized LOC115700038,
	0.00113554	0.857909	0.149	0.08	1	Mature disc cell population 3	Terminal secretory disc cells	LOC115701039		protein ORANGE-LIKE, chloroplastic
	0.00115596	0.41266	0.459	0.345	1	Mature disc cell population 3	Terminal secretory disc cells	LOC115707658		#N/A
	0.00115776	0.972109	0.117	0.057	1	Mature disc cell population 3	Terminal secretory disc cells	LOC115699739		mitochondrial import inner membrane translocase subunit TIM17-2
	0.00117876	0.523296	0.194	0.114	1	Mature disc cell population 3	Terminal secretory disc cells	LOC115714931		calcium-transporting ATPase 9, plasma membrane-type
	0.00118266	1.00111	0.108	0.051	1	Mature disc cell population 3	Terminal secretory disc cells	LOC115697294		3-oxoacyl-[acyl-carrier-protein] synthase I, chloroplastic
	0.00124094	0.657271	0.167	0.093	1	Mature disc cell population 3	Terminal secretory disc cells	LOC115699484		uncharacterized protein At2g33490,
	0.00124702	1.1447	0.113	0.055	1	Mature disc cell population 3	Terminal secretory disc cells	LOC115705437		uncharacterized LOC115705437
	0.00125268	0.521489	0.342	0.234	1	Mature disc cell population 3	Terminal secretory disc cells	LOC115719200		superoxide dismutase [Cu-Zn],
	0.00126814	0.525411	0.302	0.203	1	Mature disc cell population 3	Terminal secretory disc cells	LOC115699226		serine/arginine-rich SC35-like splicing factor SCL33,
	0.00127979	0.457688	0.225	0.136	1	Mature disc cell population 3	Terminal secretory disc cells	LOC115710267		protein BIC1-like,
	0.00128496	0.864916	0.162	0.091	1	Mature disc cell population 3	Terminal secretory disc cells	LOC115719237		putative RNA polymerase II subunit B1 CTD phosphatase RPAP2 homolog
	0.00128686	0.523673	0.266	0.171	1	Mature disc cell population 3	Terminal secretory disc cells	LOC115719742		AT-rich interactive domain-containing protein 1A,
	0.00129908	0.575016	0.176	0.1	1	Mature disc cell population 3	Terminal secretory disc cells	LOC115718614		uncharacterized LOC115718614,
	0.00132748	0.52515	0.225	0.14	1	Mature disc cell population 3	Terminal secretory disc cells	LOC115697237		RNA polymerase II C-terminal domain phosphatase-like 2,
	0.00133294	0.797495	0.176	0.102	1	Mature disc cell population 3	Terminal secretory disc cells	LOC115714028		UDP-rhamnose/UDP-galactose transporter 4
	0.00135604	0.612873	0.203	0.12	1	Mature disc cell population 3	Terminal secretory disc cells	LOC115720937		uncharacterized LOC115720937
	0.00138216	0.494992	0.315	0.212	1	Mature disc cell population 3	Terminal secretory disc cells	LOC115718953		#N/A
	0.00144371	0.616599	0.275	0.185	1	Mature disc cell population 3	Terminal secretory disc cells	LOC115709299		UV-B-induced protein At3g17800, chloroplastic,
	0.00145012	0.310577	0.239	0.147	1	Mature disc cell population 3	Terminal secretory disc cells	LOC115707725		probable WRKY transcription factor 31
	0.00151282	0.347651	0.329	0.225	1	Mature disc cell population 3	Terminal secretory disc cells	LOC115712646		nuclear poly(A) polymerase 4,
	0.00151682	0.560478	0.221	0.135	1	Mature disc cell population 3	Terminal secretory disc cells	LOC115719649		lysine-specific demethylase JMJ25,
	0.0015676	0.557032	0.36	0.26	1	Mature disc cell population 3	Terminal secretory disc cells	LOC115705168		#N/A
	0.00157312	0.768705	0.176	0.102	1	Mature disc cell population 3	Terminal secretory disc cells	LOC115711489		uncharacterized LOC115711489
	0.00158438	0.805912	0.14	0.075	1	Mature disc cell population 3	Terminal secretory disc cells	LOC115714373		#N/A
	0.00159253	0.848882	0.149	0.081	1	Mature disc cell population 3	Terminal secretory disc cells	LOC115722309		DExH-box ATP-dependent RNA helicase DExH16, mitochondrial,
	0.00160105	1.01611	0.122	0.062	1	Mature disc cell population 3	Terminal secretory disc cells	LOC115716041		uncharacterized LOC115716041,
	0.00162251	0.733456	0.257	0.168	1	Mature disc cell population 3	Terminal secretory disc cells	LOC115714936		arginine/serine-rich protein PNISR
	0.00164573	0.37045	0.401	0.286	1	Mature disc cell population 3	Terminal secretory disc cells	LOC115722284		protein RALF-like 33
	0.0017035	0.995457	0.126	0.066	1	Mature disc cell population 3	Terminal secretory disc cells	LOC115706191		uncharacterized LOC115706191,
	0.00171652	0.707342	0.252	0.163	1	Mature disc cell population 3	Terminal secretory disc cells	LOC115716215		transmembrane protein 120 homolog
	0.00172385	1.23905	0.108	0.053	1	Mature disc cell population 3	Terminal secretory disc cells	LOC115714806		uncharacterized LOC115714806,
	0.00174662	0.761006	0.158	0.088	1	Mature disc cell population 3	Terminal secretory disc cells	LOC115716352		#N/A
	0.00175573	0.678863	0.185	0.107	1	Mature disc cell population 3	Terminal secretory disc cells	LOC115714159		glycine-rich cell wall structural protein 1.8
	0.00175573	0.503643	0.185	0.107	1	Mature disc cell population 3	Terminal secretory disc cells	LOC115715881		subtilisin-like protease SBT3.5,
	0.00177177	0.641991	0.171	0.099	1	Mature disc cell population 3	Terminal secretory disc cells	LOC115706676		serine/threonine-protein kinase tricorner
	0.00180995	0.357998	0.239	0.151	1	Mature disc cell population 3	Terminal secretory disc cells	LOC115716957		uncharacterized LOC115716957,
	0.00184101	0.579047	0.158	0.088	1	Mature disc cell population 3	Terminal secretory disc cells	LOC115716668		chaperone protein dnaJ GFA2, mitochondrial
	0.00186551	0.605483	0.144	0.076	1	Mature disc cell population 3	Terminal secretory disc cells	LOC115713069		transcription factor VIP1
	0.00187182	0.638151	0.167	0.097	1	Mature disc cell population 3	Terminal secretory disc cells	LOC115722159		protein ALWAYS EARLY 3,
	0.00187849	0.760037	0.167	0.095	1	Mature disc cell population 3	Terminal secretory disc cells	LOC115722311		chloride channel protein CLC-d,
	0.00190738	0.788317	0.198	0.119	1	Mature disc cell population 3	Terminal secretory disc cells	LOC115725085		ubiquitin-conjugating enzyme E2 8,
	0.00195487	0.799604	0.126	0.064	1	Mature disc cell population 3	Terminal secretory disc cells	LOC115720723		MACPF domain-containing protein At4g24290
	0.0019644	0.748474	0.149	0.081	1	Mature disc cell population 3	Terminal secretory disc cells	LOC115709728		1-acyl-sn-glycerol-3-phosphate acyltransferase 2
	0.00199663	0.786094	0.149	0.083	1	Mature disc cell population 3	Terminal secretory disc cells	LOC115716437		proteasome subunit beta type-4
	0.00200796	0.861756	0.14	0.076	1	Mature disc cell population 3	Terminal secretory disc cells	LOC115717077		uncharacterized LOC115717077,
	0.00201866	0.662137	0.207	0.127	1	Mature disc cell population 3	Terminal secretory disc cells	LOC115707882		NADH dehydrogenase [ubiquinone] flavoprotein 2, mitochondrial
	0.00202559	0.560659	0.194	0.117	1	Mature disc cell population 3	Terminal secretory disc cells	LOC115700499		cinnamoyl-CoA reductase-like SNL6
	0.00203117	0.486614	0.104	0.049	1	Mature disc cell population 3	Terminal secretory disc cells	LOC115711437		uncharacterized LOC115711437,
	0.00206038	0.564107	0.212	0.128	1	Mature disc cell population 3	Terminal secretory disc cells	LOC115722410		chaperone protein dnaJ 1, mitochondrial
	0.00208638	0.704918	0.176	0.102	1	Mature disc cell population 3	Terminal secretory disc cells	LOC115706160		serrate RNA effector molecule
	0.00211698	0.906699	0.144	0.081	1	Mature disc cell population 3	Terminal secretory disc cells	LOC115699741		isocitrate dehydrogenase [NADP]
	0.00213204	0.460551	0.221	0.136	1	Mature disc cell population 3	Terminal secretory disc cells	LOC115722301		2-dehydro-3-deoxyphosphooctonate aldolase,
	0.00216959	0.428834	0.509	0.406	1	Mature disc cell population 3	Terminal secretory disc cells	LOC115722395		adenosylhomocysteinase 1
	0.00223795	0.802513	0.162	0.094	1	Mature disc cell population 3	Terminal secretory disc cells	LOC115725561		serotonin N-acetyltransferase 2, chloroplastic
	0.0022386	0.760556	0.126	0.065	1	Mature disc cell population 3	Terminal secretory disc cells	LOC115719055		probable UDP-arabinopyranose mutase 5,
	0.00226277	0.592847	0.297	0.208	1	Mature disc cell population 3	Terminal secretory disc cells	R130-LOC115722456		#N/A
	0.0022704	0.735964	0.153	0.088	1	Mature disc cell population 3	Terminal secretory disc cells	LOC115715809		tripeptidyl-peptidase 2
	0.00228732	0.502363	0.293	0.198	1	Mature disc cell population 3	Terminal secretory disc cells	LOC115712159		RNA-binding protein 39
	0.00232554	0.529017	0.239	0.153	1	Mature disc cell population 3	Terminal secretory disc cells	LOC115697030		histidine--tRNA ligase, cytoplasmic
	0.00238325	0.672451	0.176	0.104	1	Mature disc cell population 3	Terminal secretory disc cells	LOC115708029		BAG-associated GRAM protein 1,
	0.00243108	0.774791	0.18	0.108	1	Mature disc cell population 3	Terminal secretory disc cells	LOC115711535		WRKY transcription factor 44,
	0.00244445	0.639748	0.162	0.092	1	Mature disc cell population 3	Terminal secretory disc cells	LOC115699511		aladin
	0.00248577	0.59553	0.207	0.13	1	Mature disc cell population 3	Terminal secretory disc cells	LOC115716350		vesicle-associated protein 1-2
	0.00248899	0.513385	0.306	0.211	1	Mature disc cell population 3	Terminal secretory disc cells	LOC115706487		solute carrier family 25 member 44
	0.00253753	0.71537	0.185	0.111	1	Mature disc cell population 3	Terminal secretory disc cells	LOC115719672		galactinol synthase 2
	0.0025751	0.536172	0.311	0.218	1	Mature disc cell population 3	Terminal secretory disc cells	LOC115707705		uncharacterized LOC115707705
	0.00258394	0.861064	0.167	0.099	1	Mature disc cell population 3	Terminal secretory disc cells	LOC115700552		transmembrane protein 33 homolog
	0.00258915	0.901245	0.104	0.051	1	Mature disc cell population 3	Terminal secretory disc cells	LOC115725676		U3 small nucleolar ribonucleoprotein protein IMP3,
	0.00259349	0.878988	0.113	0.057	1	Mature disc cell population 3	Terminal secretory disc cells	LOC115707173		thymidylate kinase,
	0.00261157	0.644964	0.167	0.096	1	Mature disc cell population 3	Terminal secretory disc cells	LOC115700533		uncharacterized LOC115700533,
	0.00266173	0.897633	0.14	0.079	1	Mature disc cell population 3	Terminal secretory disc cells	LOC115699464		DNA gyrase subunit B, chloroplastic/mitochondrial,
	0.00272538	0.589061	0.113	0.058	1	Mature disc cell population 3	Terminal secretory disc cells	LOC115709619		cytochrome P450 78A5
	0.00273229	0.743562	0.176	0.106	1	Mature disc cell population 3	Terminal secretory disc cells	LOC115714420		uncharacterized LOC115714420
	0.00273549	0.456668	0.194	0.117	1	Mature disc cell population 3	Terminal secretory disc cells	LOC115719472		molybdopterin biosynthesis protein CNX1
	0.00281317	0.47013	0.176	0.104	1	Mature disc cell population 3	Terminal secretory disc cells	LOC115706335		probable protein S-acyltransferase 14
	0.00282572	0.639621	0.153	0.088	1	Mature disc cell population 3	Terminal secretory disc cells	LOC115700548		methyl-CpG-binding domain protein 4-like protein,
	0.00285743	0.841398	0.113	0.057	1	Mature disc cell population 3	Terminal secretory disc cells	LOC115700876		small nuclear ribonucleoprotein SmD3b,
	0.00285916	0.696135	0.279	0.197	1	Mature disc cell population 3	Terminal secretory disc cells	LOC115700564		transcription factor HHO2
	0.00292101	0.983745	0.113	0.059	1	Mature disc cell population 3	Terminal secretory disc cells	LOC115716571		myeloid leukemia factor 1
	0.00294766	0.527078	0.284	0.195	1	Mature disc cell population 3	Terminal secretory disc cells	LOC115722923		calcium-binding protein CP1
	0.00297942	0.453777	0.27	0.18	1	Mature disc cell population 3	Terminal secretory disc cells	LOC115724944		probable alpha,alpha-trehalose-phosphate synthase [UDP-forming] 11
	0.00298634	0.536669	0.167	0.095	1	Mature disc cell population 3	Terminal secretory disc cells	LOC115716311		glycosyltransferase family 64 protein C4,
	0.00298789	0.538585	0.203	0.125	1	Mature disc cell population 3	Terminal secretory disc cells	LOC115707373		transcription initiation factor IIF subunit alpha,
	0.00299446	0.563822	0.198	0.124	1	Mature disc cell population 3	Terminal secretory disc cells	LOC115702947		caffeoyl-CoA O-methyltransferase
	0.00300173	0.576848	0.171	0.102	1	Mature disc cell population 3	Terminal secretory disc cells	LOC115700531		CSC1-like protein At1g69450
	0.00303568	0.477007	0.333	0.238	1	Mature disc cell population 3	Terminal secretory disc cells	LOC115719739		structural maintenance of chromosomes protein 3,
	0.00303806	0.777364	0.14	0.077	1	Mature disc cell population 3	Terminal secretory disc cells	LOC115697835		ataxin-3 homolog,
	0.00304904	0.605657	0.158	0.091	1	Mature disc cell population 3	Terminal secretory disc cells	LOC115711517		uncharacterized LOC115711517
	0.00316892	0.549105	0.27	0.185	1	Mature disc cell population 3	Terminal secretory disc cells	LOC115705524		CTP synthase,
	0.00317178	0.365012	0.243	0.157	1	Mature disc cell population 3	Terminal secretory disc cells	LOC115719082		histone-lysine N-methyltransferase ATXR7, 0
	0.00317611	0.753897	0.194	0.12	1	Mature disc cell population 3	Terminal secretory disc cells	LOC115700694		transcription factor TCP4,
	0.00319636	0.563731	0.126	0.068	1	Mature disc cell population 3	Terminal secretory disc cells	LOC115703103		ATP-dependent RNA helicase glh-2-like,
	0.00319662	1.01461	0.113	0.059	1	Mature disc cell population 3	Terminal secretory disc cells	LOC115719101		probable serine incorporator,
	0.00320736	0.881525	0.104	0.052	1	Mature disc cell population 3	Terminal secretory disc cells	LOC115710250		DEAD-box ATP-dependent RNA helicase 57
	0.00320914	0.285303	0.41	0.302	1	Mature disc cell population 3	Terminal secretory disc cells	LOC115724549		SURP and G-patch domain-containing protein 1-like protein,
	0.00324088	0.607669	0.257	0.172	1	Mature disc cell population 3	Terminal secretory disc cells	LOC115716262		RNA-binding KH domain-containing protein RCF3
	0.00325178	0.659435	0.122	0.064	1	Mature disc cell population 3	Terminal secretory disc cells	LOC115707369		mannan endo-1,4-beta-mannosidase 6
	0.00325787	0.821783	0.108	0.055	1	Mature disc cell population 3	Terminal secretory disc cells	LOC115722869		putative E3 ubiquitin-protein ligase SINA-like 6
	0.00333249	0.618534	0.203	0.127	1	Mature disc cell population 3	Terminal secretory disc cells	LOC115699513		probable protein phosphatase 2C 58,
	0.00334356	0.701026	0.131	0.071	1	Mature disc cell population 3	Terminal secretory disc cells	LOC115699350		DExH-box ATP-dependent RNA helicase DExH6
	0.00337496	0.517058	0.212	0.133	1	Mature disc cell population 3	Terminal secretory disc cells	R130-LOC115711240		#N/A
	0.0034	0.438581	0.185	0.113	1	Mature disc cell population 3	Terminal secretory disc cells	LOC115710303		diphthamide biosynthesis protein 3
	0.00346354	1.19759	0.104	0.053	1	Mature disc cell population 3	Terminal secretory disc cells	LOC115708071		probable uridine nucleosidase 2
	0.00347351	1.05058	0.14	0.08	1	Mature disc cell population 3	Terminal secretory disc cells	LOC115714640		ultraviolet-B receptor UVR8,
	0.0034971	0.33397	0.536	0.41	1	Mature disc cell population 3	Terminal secretory disc cells	LOC115717958		pentatricopeptide repeat-containing protein At4g33170
	0.00350356	0.747816	0.144	0.083	1	Mature disc cell population 3	Terminal secretory disc cells	LOC115722352		#N/A
	0.00351265	0.503162	0.212	0.134	1	Mature disc cell population 3	Terminal secretory disc cells	LOC115725132		protein disulfide-isomerase 5-4
	0.00351811	0.490301	0.36	0.266	1	Mature disc cell population 3	Terminal secretory disc cells	LOC115714144		uncharacterized LOC115714144,
	0.00357803	0.257646	0.414	0.299	1	Mature disc cell population 3	Terminal secretory disc cells	LOC115716339		uncharacterized LOC115716339,
	0.00363416	0.883859	0.117	0.062	1	Mature disc cell population 3	Terminal secretory disc cells	LOC115701825		HVA22-like protein i,
	0.00364387	0.490912	0.167	0.099	1	Mature disc cell population 3	Terminal secretory disc cells	LOC115722490		aldo-keto reductase family 4 member C10,
	0.00375365	0.80261	0.144	0.084	1	Mature disc cell population 3	Terminal secretory disc cells	LOC115717394		NADH dehydrogenase [ubiquinone] 1 beta subcomplex subunit 8, mitochondrial
	0.00376379	0.355898	0.153	0.087	1	Mature disc cell population 3	Terminal secretory disc cells	LOC115710549		protein C2-DOMAIN ABA-RELATED 4-like
	0.00382178	0.356355	0.239	0.155	1	Mature disc cell population 3	Terminal secretory disc cells	LOC115707749		5'-adenylylsulfate reductase 2, chloroplastic
	0.00382452	0.882525	0.122	0.066	1	Mature disc cell population 3	Terminal secretory disc cells	LOC115697063		uncharacterized LOC115697063,
	0.00383395	0.916905	0.104	0.053	1	Mature disc cell population 3	Terminal secretory disc cells	LOC115700826		squamosa promoter-binding protein 1,
	0.00384598	0.266682	0.324	0.226	1	Mature disc cell population 3	Terminal secretory disc cells	LOC115713007		serine/threonine-protein kinase STY8
	0.00387083	0.432152	0.423	0.306	1	Mature disc cell population 3	Terminal secretory disc cells	LOC115705575		casein kinase 1-like protein 3
	0.00388142	0.501523	0.176	0.106	1	Mature disc cell population 3	Terminal secretory disc cells	LOC115716321		golgin subfamily A member 6-like protein 22
	0.00389403	1.26349	0.104	0.053	1	Mature disc cell population 3	Terminal secretory disc cells	LOC115709922		uncharacterized LOC115709922,
	0.00391075	0.689751	0.144	0.082	1	Mature disc cell population 3	Terminal secretory disc cells	LOC115714767		5-methylthioadenosine/S-adenosylhomocysteine deaminase
	0.00392302	0.619888	0.158	0.093	1	Mature disc cell population 3	Terminal secretory disc cells	LOC115722299		uncharacterized LOC115722299,
	0.00395338	0.766371	0.126	0.068	1	Mature disc cell population 3	Terminal secretory disc cells	LOC115715213		uncharacterized LOC115715213,
	0.00401926	0.122535	0.311	0.217	1	Mature disc cell population 3	Terminal secretory disc cells	LOC115719566		ATPase family AAA domain-containing protein At1g05910
	0.00417912	0.270916	0.257	0.169	1	Mature disc cell population 3	Terminal secretory disc cells	LOC115721436		serrate RNA effector molecule
	0.00419947	0.75579	0.144	0.084	1	Mature disc cell population 3	Terminal secretory disc cells	LOC115716672		zinc finger CCCH domain-containing protein 48,
	0.00424146	0.591218	0.185	0.116	1	Mature disc cell population 3	Terminal secretory disc cells	LOC115709627		uncharacterized LOC115709627
	0.00428471	0.347524	0.441	0.33	1	Mature disc cell population 3	Terminal secretory disc cells	LOC115712681		CLK4-associating serine/arginine rich protein
	0.0043457	0.865928	0.126	0.07	1	Mature disc cell population 3	Terminal secretory disc cells	LOC115707615		ESCRT-related protein CHMP1B
	0.00435876	0.53491	0.171	0.103	1	Mature disc cell population 3	Terminal secretory disc cells	LOC115714196		ethylene-responsive transcription factor ERF118
	0.00438625	0.893952	0.126	0.07	1	Mature disc cell population 3	Terminal secretory disc cells	LOC115721246		ubiquitin-fold modifier 1
	0.0044132	0.700747	0.122	0.066	1	Mature disc cell population 3	Terminal secretory disc cells	LOC115708964		pentatricopeptide repeat-containing protein At3g49730, 5
	0.00442958	0.253842	0.288	0.198	1	Mature disc cell population 3	Terminal secretory disc cells	LOC115714321		auxin response factor 1,
	0.00458767	0.608222	0.203	0.133	1	Mature disc cell population 3	Terminal secretory disc cells	LOC115709744		ATP synthase subunit O, mitochondrial
	0.0046303	0.767375	0.248	0.167	1	Mature disc cell population 3	Terminal secretory disc cells	LOC115705945		protein NCA1
	0.00464547	0.910955	0.144	0.085	1	Mature disc cell population 3	Terminal secretory disc cells	LOC115695664		eukaryotic translation initiation factor 5A-4
	0.00466382	0.52409	0.207	0.132	1	Mature disc cell population 3	Terminal secretory disc cells	R130-LOC115721854		#N/A
	0.00469114	0.578794	0.131	0.075	1	Mature disc cell population 3	Terminal secretory disc cells	LOC115725191		outer envelope protein 64, mitochondrial,
	0.00487914	0.724109	0.216	0.142	1	Mature disc cell population 3	Terminal secretory disc cells	LOC115714182		4-hydroxy-tetrahydrodipicolinate reductase 2, chloroplastic,
	0.00492434	0.765988	0.117	0.063	1	Mature disc cell population 3	Terminal secretory disc cells	LOC115697321		pentatricopeptide repeat-containing protein At1g30610, chloroplastic
	0.00494414	0.691562	0.189	0.12	1	Mature disc cell population 3	Terminal secretory disc cells	LOC115724147		uncharacterized LOC115724147
	0.00505395	0.971093	0.117	0.065	1	Mature disc cell population 3	Terminal secretory disc cells	LOC115725489		uncharacterized protein At4g06598
	0.00518454	0.386624	0.428	0.315	1	Mature disc cell population 3	Terminal secretory disc cells	LOC115701198		uncharacterized LOC115701198,
	0.00521539	0.362556	0.293	0.203	1	Mature disc cell population 3	Terminal secretory disc cells	LOC115712750		aconitate hydratase 1
	0.00522938	0.449551	0.293	0.216	1	Mature disc cell population 3	Terminal secretory disc cells	LOC115707301		stress-associated endoplasmic reticulum protein 2
	0.00544754	0.504436	0.167	0.101	1	Mature disc cell population 3	Terminal secretory disc cells	LOC115705897		BAG family molecular chaperone regulator 6
	0.0055241	0.42917	0.144	0.083	1	Mature disc cell population 3	Terminal secretory disc cells	LOC115713551		uncharacterized LOC115713551
	0.00553654	0.603311	0.207	0.135	1	Mature disc cell population 3	Terminal secretory disc cells	LOC115718997		26S proteasome regulatory subunit 6A homolog
	0.00554675	0.878637	0.108	0.057	1	Mature disc cell population 3	Terminal secretory disc cells	LOC115716331		scarecrow-like protein 22
	0.00557402	0.328549	0.221	0.143	1	Mature disc cell population 3	Terminal secretory disc cells	LOC115722074		zinc finger protein CONSTANS-LIKE 13,
	0.00558231	0.49538	0.18	0.112	1	Mature disc cell population 3	Terminal secretory disc cells	LOC115711532		mitochondrial import receptor subunit TOM7-1
	0.00579627	0.615583	0.122	0.067	1	Mature disc cell population 3	Terminal secretory disc cells	LOC115701249		DAR GTPase 3, chloroplastic
	0.00582327	0.552966	0.167	0.101	1	Mature disc cell population 3	Terminal secretory disc cells	LOC115699193		DExH-box ATP-dependent RNA helicase DExH1,
	0.00583984	0.562614	0.185	0.118	1	Mature disc cell population 3	Terminal secretory disc cells	LOC115705740		coiled-coil domain-containing protein SCD2,
	0.00586756	0.476038	0.225	0.147	1	Mature disc cell population 3	Terminal secretory disc cells	LOC115697040		ATP-dependent 6-phosphofructokinase 6
	0.00593863	0.638019	0.234	0.158	1	Mature disc cell population 3	Terminal secretory disc cells	LOC115712420		methylmalonate-semialdehyde dehydrogenase [acylating], mitochondrial
	0.00599374	0.71511	0.153	0.092	1	Mature disc cell population 3	Terminal secretory disc cells	LOC115698102		cold-responsive protein kinase 1
	0.00601625	0.365611	0.288	0.198	1	Mature disc cell population 3	Terminal secretory disc cells	LOC115721842		mitotic-spindle organizing protein 1B,
	0.00603373	0.557712	0.257	0.178	1	Mature disc cell population 3	Terminal secretory disc cells	LOC115712781		REF/SRPP-like protein At1g67360
	0.00613807	0.635625	0.185	0.118	1	Mature disc cell population 3	Terminal secretory disc cells	LOC115716022		ATP-dependent zinc metalloprotease FTSH 11, chloroplastic/mitochondrial
	0.0062143	0.349738	0.207	0.133	1	Mature disc cell population 3	Terminal secretory disc cells	LOC115699377		14-3-3-like protein GF14 iota
	0.00621501	0.49975	0.212	0.139	1	Mature disc cell population 3	Terminal secretory disc cells	LOC115696871		pyruvate dehydrogenase E1 component subunit beta-3, chloroplastic
	0.00629468	0.650209	0.225	0.15	1	Mature disc cell population 3	Terminal secretory disc cells	LOC115716163		V-type proton ATPase subunit E
	0.00631534	0.437477	0.135	0.078	1	Mature disc cell population 3	Terminal secretory disc cells	LOC115707652		E3 ubiquitin-protein ligase CSU1
	0.00634093	1.13286	0.104	0.055	1	Mature disc cell population 3	Terminal secretory disc cells	LOC115721727		nitrilase-like protein 2
	0.00634484	0.522809	0.176	0.107	1	Mature disc cell population 3	Terminal secretory disc cells	LOC115705216		uncharacterized LOC115705216
	0.00637698	0.415715	0.288	0.208	1	Mature disc cell population 3	Terminal secretory disc cells	R130-LOC115716115		#N/A
	0.00643709	0.762427	0.117	0.065	1	Mature disc cell population 3	Terminal secretory disc cells	LOC115715098		YTH domain-containing protein ECT4,
	0.00647355	0.543816	0.18	0.113	1	Mature disc cell population 3	Terminal secretory disc cells	LOC115706031		mitochondrial pyruvate carrier 1
	0.00652844	0.397641	0.261	0.179	1	Mature disc cell population 3	Terminal secretory disc cells	LOC115716575		uncharacterized LOC115716575,
	0.00665361	0.4113	0.351	0.262	1	Mature disc cell population 3	Terminal secretory disc cells	LOC115714371		ATP synthase subunit beta, mitochondrial
	0.00666462	0.862455	0.113	0.062	1	Mature disc cell population 3	Terminal secretory disc cells	LOC115725186		pre-rRNA-processing protein las1,
	0.00671893	0.663327	0.221	0.151	1	Mature disc cell population 3	Terminal secretory disc cells	LOC115714255		ATP synthase subunit epsilon, mitochondrial
	0.00674075	0.599136	0.18	0.113	1	Mature disc cell population 3	Terminal secretory disc cells	LOC115709565		translocon at the outer membrane of chloroplasts 64
	0.00676214	0.939952	0.14	0.084	1	Mature disc cell population 3	Terminal secretory disc cells	LOC115719520		cysteine synthase,
	0.00680655	0.528049	0.126	0.072	1	Mature disc cell population 3	Terminal secretory disc cells	LOC115723410		protein CHUP1, chloroplastic,
	0.00685525	0.278699	0.365	0.269	1	Mature disc cell population 3	Terminal secretory disc cells	LOC115710054		DExH-box ATP-dependent RNA helicase DExH14
	0.00686706	0.425389	0.284	0.199	1	Mature disc cell population 3	Terminal secretory disc cells	LOC115725020		uncharacterized LOC115725020
	0.00687117	0.869333	0.117	0.065	1	Mature disc cell population 3	Terminal secretory disc cells	LOC115707967		heat shock 70 kDa protein
	0.00687755	0.560825	0.126	0.071	1	Mature disc cell population 3	Terminal secretory disc cells	LOC115710371		TITAN-like protein
	0.00689521	0.75948	0.122	0.068	1	Mature disc cell population 3	Terminal secretory disc cells	LOC115716387		U-box domain-containing protein 32,
	0.00690119	0.734652	0.176	0.111	1	Mature disc cell population 3	Terminal secretory disc cells	LOC115718790		sulfite reductase [ferredoxin], chloroplastic
	0.00692399	1.07682	0.122	0.07	1	Mature disc cell population 3	Terminal secretory disc cells	LOC115697776		ras-related protein RABF2a
	0.00701129	0.72522	0.162	0.099	1	Mature disc cell population 3	Terminal secretory disc cells	LOC115722659		protein TIC 40, chloroplastic,
	0.00701981	0.427364	0.239	0.159	1	Mature disc cell population 3	Terminal secretory disc cells	LOC115698952		uncharacterized LOC115698952,
	0.00703802	0.362888	0.198	0.127	1	Mature disc cell population 3	Terminal secretory disc cells	LOC115714152		cytochrome b5
	0.0070676	0.736568	0.117	0.065	1	Mature disc cell population 3	Terminal secretory disc cells	LOC115699403		protein SPP41,
	0.00707667	0.795537	0.126	0.074	1	Mature disc cell population 3	Terminal secretory disc cells	LOC115707394		E3 ubiquitin-protein ligase COP1,
	0.007092	0.339789	0.338	0.241	1	Mature disc cell population 3	Terminal secretory disc cells	LOC115705077		uncharacterized LOC115705077,
	0.00721299	0.672888	0.171	0.108	1	Mature disc cell population 3	Terminal secretory disc cells	LOC115716558		uncharacterized LOC115716558,
	0.00725055	0.727417	0.108	0.058	1	Mature disc cell population 3	Terminal secretory disc cells	LOC115697676		probable 2-oxoglutarate-dependent dioxygenase At3g111800
	0.00725681	0.415894	0.18	0.112	1	Mature disc cell population 3	Terminal secretory disc cells	LOC115709798		plant intracellular Ras-group-related LRR protein 7,
	0.00737052	0.451111	0.212	0.14	1	Mature disc cell population 3	Terminal secretory disc cells	LOC115716424		syntaxin-22
	0.00741216	0.276895	0.306	0.215	1	Mature disc cell population 3	Terminal secretory disc cells	LOC115694840		protein RRC1,
	0.00742961	0.351262	0.356	0.256	1	Mature disc cell population 3	Terminal secretory disc cells	LOC115707861		translation machinery-associated protein 7
	0.00745003	0.262564	0.405	0.302	1	Mature disc cell population 3	Terminal secretory disc cells	LOC115718902		peptide-N(4)-(N-acetyl-beta-glucosaminyl)asparagine amidase
	0.00747377	0.740036	0.14	0.081	1	Mature disc cell population 3	Terminal secretory disc cells	LOC115699469		CSC1-like protein HYP1
	0.00757384	0.491294	0.239	0.165	1	Mature disc cell population 3	Terminal secretory disc cells	LOC115716129		TOM1-like protein 3,
	0.00773646	0.676196	0.135	0.08	1	Mature disc cell population 3	Terminal secretory disc cells	R130-LOC115701540		#N/A
	0.00786708	0.526443	0.198	0.131	1	Mature disc cell population 3	Terminal secretory disc cells	LOC115699174		ADP,ATP carrier protein 3, mitochondrial
	0.00789237	1.10505	0.113	0.063	1	Mature disc cell population 3	Terminal secretory disc cells	LOC115725462		nucleoid-associated protein At4g30620, chloroplastic
	0.00790144	0.717761	0.135	0.08	1	Mature disc cell population 3	Terminal secretory disc cells	LOC115722562		nucleolar complex protein 2 homolog
	0.00792518	0.383868	0.329	0.239	1	Mature disc cell population 3	Terminal secretory disc cells	LOC115712322		U11/U12 small nuclear ribonucleoprotein 59 kDa protein, 3
	0.00797733	0.565056	0.189	0.121	1	Mature disc cell population 3	Terminal secretory disc cells	LOC115714189		protein TIFY 6B,
	0.00798139	0.328895	0.459	0.365	1	Mature disc cell population 3	Terminal secretory disc cells	LOC115712511		nucleolin,
	0.00807045	0.821312	0.108	0.059	1	Mature disc cell population 3	Terminal secretory disc cells	LOC115702655		ankyrin repeat domain-containing protein, chloroplastic
	0.00807563	0.760335	0.131	0.075	1	Mature disc cell population 3	Terminal secretory disc cells	LOC115725306		uncharacterized LOC115725306,
	0.00843907	0.832401	0.117	0.067	1	Mature disc cell population 3	Terminal secretory disc cells	LOC115710299		RHOMBOID-like protein 12, mitochondrial
	0.00848666	0.769354	0.108	0.059	1	Mature disc cell population 3	Terminal secretory disc cells	LOC115724199		protein SRC2
	0.00854984	0.437472	0.176	0.111	1	Mature disc cell population 3	Terminal secretory disc cells	LOC115694823		uncharacterized LOC115694823
	0.00859524	0.600769	0.171	0.11	1	Mature disc cell population 3	Terminal secretory disc cells	LOC115709758		uncharacterized LOC115709758,
	0.00862919	0.279527	0.329	0.239	1	Mature disc cell population 3	Terminal secretory disc cells	LOC115716973		dual specificity protein kinase YAK1 homolog,
	0.00877049	0.674288	0.153	0.094	1	Mature disc cell population 3	Terminal secretory disc cells	LOC115706245		protein FATTY ACID EXPORT 3, chloroplastic,
	0.00877671	0.663517	0.144	0.087	1	Mature disc cell population 3	Terminal secretory disc cells	LOC115697267		protein IQ-DOMAIN 1,
	0.00879218	0.311239	0.162	0.101	1	Mature disc cell population 3	Terminal secretory disc cells	LOC115708359		dnaJ homolog subfamily B member 4,
	0.00881916	0.548893	0.212	0.142	1	Mature disc cell population 3	Terminal secretory disc cells	LOC115700452		uncharacterized protein At5g19025
	0.00888581	0.509449	0.297	0.214	1	Mature disc cell population 3	Terminal secretory disc cells	R130-LOC115705545		#N/A
	0.00893465	0.337034	0.432	0.33	1	Mature disc cell population 3	Terminal secretory disc cells	LOC115694810		aspartic proteinase A1
	0.00898247	0.920953	0.117	0.068	1	Mature disc cell population 3	Terminal secretory disc cells	LOC115716763		chaperone protein DnaJ,
	0.00902267	0.506369	0.239	0.166	1	Mature disc cell population 3	Terminal secretory disc cells	LOC115700565		protein translation factor SUI1 homolog 1
	0.00911677	0.784602	0.104	0.056	1	Mature disc cell population 3	Terminal secretory disc cells	LOC115697943		neuroguidin-B
	0.00912119	0.495124	0.158	0.098	1	Mature disc cell population 3	Terminal secretory disc cells	LOC115701006		uncharacterized protein YwbO,
	0.00917599	0.19457	0.243	0.164	1	Mature disc cell population 3	Terminal secretory disc cells	LOC115709923		protein Dr1 homolog,
	0.0092582	0.624155	0.135	0.081	1	Mature disc cell population 3	Terminal secretory disc cells	LOC115724855		epoxide hydrolase A,
	0.00944603	0.456453	0.158	0.098	1	Mature disc cell population 3	Terminal secretory disc cells	LOC115710192		ribosome gene_nameion factor 1,
	0.00952376	0.275317	0.356	0.265	1	Mature disc cell population 3	Terminal secretory disc cells	LOC115712758		CSC1-like protein RXW8,
	0.00959274	0.504318	0.203	0.134	1	Mature disc cell population 3	Terminal secretory disc cells	LOC115695931		serine hydroxymethyltransferase 7,
	0.00967106	0.315036	0.23	0.155	1	Mature disc cell population 3	Terminal secretory disc cells	LOC115705226		uncharacterized LOC115705226,
	0.0097493	0.614699	0.122	0.07	1	Mature disc cell population 3	Terminal secretory disc cells	LOC115722969		TVP38/TMEM64 family membrane protein slr0305
	0.00992638	0.446063	0.279	0.198	1	Mature disc cell population 3	Terminal secretory disc cells	R130-LOC115705800		#N/A

### Sheet: Table 2b
Navigate	Table 2b. FindAllMarkers trichome-associated epidermal atlas min.pct = 0.1, logfc.threshold = 0.1, p.val adjust < 0.05
	p_val	avg_log2FC	pct.1	pct.2	p_val_adj	cluster	Refined Cluster ID	gene		Description
	2.91931e-06	0.734892	0.977	0.86	0.0466623	Abortive pre-secretory disc precursors		LOC115719445		metallothionein-like protein 2
	1.98136e-06	0.880394	0.977	0.647	0.03167	Abortive pre-secretory disc precursors		LOC115702309		BURP domain protein RD22
	9.80245e-08	0.892052	0.837	0.453	0.00156682	Abortive pre-secretory disc precursors		LOC115697695		non-specific lipid-transfer protein 1
	1.88418e-07	0.966331	0.953	0.67	0.00301167	Abortive pre-secretory disc precursors		LOC115701261		dormancy-associated protein 2-like
	6.94721e-08	1.19849	0.628	0.252	0.00111044	Abortive pre-secretory disc precursors		LOC115719617		linoleate 13S-lipoxygenase 2-1, chloroplastic
	1.79815e-09	1.39687	0.581	0.203	2.87416e-05	Abortive pre-secretory disc precursors		LOC115698129		plasma membrane-associated cation-binding protein 1
	1.00474e-06	1.45911	0.349	0.11	0.0160598	Abortive pre-secretory disc precursors		LOC115704044		sulfate transporter 3.1
	1.09104e-06	1.53646	0.442	0.164	0.0174393	Abortive pre-secretory disc precursors		LOC115715581		two-component response regulator-like APRR2,
	9.92329e-08	1.54377	0.628	0.276	0.00158614	Abortive pre-secretory disc precursors		LOC115722247		glutamate decarboxylase 1
	5.3094e-11	1.56371	0.628	0.206	8.48654e-07	Abortive pre-secretory disc precursors		LOC115707112		uncharacterized LOC115707112
	1.87165e-08	1.59876	0.395	0.113	0.000299165	Abortive pre-secretory disc precursors		LOC115711491		probable glycosyltransferase At5g03795,
	1.49392e-10	1.63455	0.628	0.234	2.38788e-06	Abortive pre-secretory disc precursors		LOC115705565		pectinesterase 2-like
	6.90077e-08	1.68032	0.326	0.083	0.00110302	Abortive pre-secretory disc precursors		LOC115709163		probable LRR receptor-like serine/threonine-protein kinase At1g56140
	2.21444e-09	1.73638	0.395	0.104	3.53956e-05	Abortive pre-secretory disc precursors		LOC115708720		MLO-like protein 3
	9.04716e-07	1.84459	0.465	0.185	0.014461	Abortive pre-secretory disc precursors		LOC115706265		beta-glucosidase 18
	2.63954e-06	1.93818	0.372	0.133	0.0421904	Abortive pre-secretory disc precursors		LOC115715294		heavy metal-associated isoprenylated plant protein 22
	6.78907e-07	2.00943	0.233	0.052	0.0108516	Abortive pre-secretory disc precursors		LOC115723447		1-aminocyclopropane-1-carboxylate oxidase homolog 1
	5.10649e-13	2.03278	0.442	0.095	8.16221e-09	Abortive pre-secretory disc precursors		LOC115721712		1-aminocyclopropane-1-carboxylate oxidase homolog 1
	7.70356e-12	2.10211	0.605	0.193	1.23134e-07	Abortive pre-secretory disc precursors		LOC115705851		pectinesterase 2
	1.45646e-06	2.20461	0.302	0.088	0.0232801	Abortive pre-secretory disc precursors		LOC115696440		tropinone reductase homolog At5g06060-like
	1.14303e-06	2.24569	0.186	0.036	0.0182702	Abortive pre-secretory disc precursors		LOC115699498		uncharacterized LOC115699498
	7.38557e-09	2.29077	0.326	0.08	0.000118051	Abortive pre-secretory disc precursors		LOC115722520		VAN3-binding protein
	6.61082e-09	2.29082	0.256	0.05	0.000105667	Abortive pre-secretory disc precursors		LOC115716446		G-type lectin S-receptor-like serine/threonine-protein kinase At1g61500,
	4.56803e-07	2.29591	0.186	0.035	0.00730154	Abortive pre-secretory disc precursors		LOC115719308		protein SUPPRESSOR OF QUENCHING 1, chloroplastic,
	2.74955e-10	2.37032	0.349	0.078	4.39487e-06	Abortive pre-secretory disc precursors		LOC115709842		protein NRT1/ PTR FAMILY 2.9
	3.97736e-12	2.41071	0.326	0.058	6.35741e-08	Abortive pre-secretory disc precursors		LOC115718652		U-box domain-containing protein 33
	2.59342e-10	2.4226	0.279	0.05	4.14533e-06	Abortive pre-secretory disc precursors		LOC115697612		protein LIGHT-DEPENDENT SHORT HYPOCOTYLS 10,
	1.79533e-06	2.45921	0.186	0.038	0.0286965	Abortive pre-secretory disc precursors		LOC115724465		protein GLUTAMINE DUMPER 3
	1.73653e-08	2.47878	0.186	0.029	0.000277567	Abortive pre-secretory disc precursors		LOC115723389		WAT1-related protein At3g02690, chloroplastic,
	1.5627e-10	2.59433	0.349	0.08	2.49782e-06	Abortive pre-secretory disc precursors		LOC115724614		cytochrome P450 71D9
	2.96542e-07	2.60639	0.372	0.122	0.00473993	Abortive pre-secretory disc precursors		LOC115716184		probable LRR receptor-like serine/threonine-protein kinase At1g07650,
	5.56109e-23	2.64082	0.814	0.23	8.88885e-19	Abortive pre-secretory disc precursors		LOC115705883		MLO-like protein 12
	4.60542e-10	2.65705	0.419	0.116	7.36131e-06	Abortive pre-secretory disc precursors		LOC115714155		beta-amyrin synthase
	1.16835e-10	2.70886	0.349	0.077	1.86748e-06	Abortive pre-secretory disc precursors		LOC115714331		beclin-1-like protein A,
	1.96921e-11	2.75823	0.233	0.032	3.14758e-07	Abortive pre-secretory disc precursors		LOC115717422		uncharacterized LOC115717422
	6.35645e-07	2.87101	0.14	0.021	0.0101602	Abortive pre-secretory disc precursors		LOC115709998		probable glycerol-3-phosphate acyltransferase 3
	6.70969e-20	2.88637	0.372	0.046	1.07248e-15	Abortive pre-secretory disc precursors		LOC115712737		probable leucine-rich repeat receptor-like protein kinase At5g49770,
	6.65503e-11	3.401	0.14	0.012	1.06374e-06	Abortive pre-secretory disc precursors		LOC115722394		UDP-glycosyltransferase 75C1
	1.4389e-29	3.89761	0.488	0.055	2.29993e-25	Abortive pre-secretory disc precursors		LOC115699121		protein NRT1/ PTR FAMILY 2.13
	1.13095e-14	4.78361	0.116	0.005	1.80771e-10	Abortive pre-secretory disc precursors		LOC115708051		uncharacterized LOC115708051
	9.24703e-08	0.537894	0.818	0.587	0.00147805	Anthocyanin containing epidermal cells		LOC115712996		#N/A
	9.79933e-07	1.0534	0.527	0.325	0.0156632	Anthocyanin containing epidermal cells		LOC115702916		probable quinone oxidoreductase,
	4.77037e-08	1.06124	0.727	0.6	0.000762497	Anthocyanin containing epidermal cells		LOC115714381		uncharacterized LOC115714381
	4.24447e-10	1.10103	0.736	0.544	6.78437e-06	Anthocyanin containing epidermal cells		LOC115714410		zinc finger protein ENHYDROUS
	2.08039e-10	1.15727	0.718	0.51	3.32529e-06	Anthocyanin containing epidermal cells		LOC115699161		BEL1-like homeodomain protein 1,
	5.51222e-07	1.20155	0.609	0.426	0.00881073	Anthocyanin containing epidermal cells		LOC115718688		protein WVD2-like 1,
	2.83626e-16	1.23176	0.773	0.467	4.53348e-12	Anthocyanin containing epidermal cells		LOC115715836		primary amine oxidase
	3.59941e-11	1.23572	0.582	0.3	5.75329e-07	Anthocyanin containing epidermal cells		LOC115706178		ABC transporter G family member 32
	1.0258e-11	1.2977	0.745	0.502	1.63964e-07	Anthocyanin containing epidermal cells		LOC115725331		callose synthase 1,
	1.06633e-09	1.30377	0.627	0.359	1.70443e-05	Anthocyanin containing epidermal cells		LOC115724183		putative beta-D-xylosidase
	6.10031e-07	1.32337	0.482	0.295	0.00975074	Anthocyanin containing epidermal cells		LOC115715985		polyadenylate-binding protein-interacting protein 12,
	1.89413e-14	1.35699	0.745	0.426	3.02757e-10	Anthocyanin containing epidermal cells		LOC115722239		uncharacterized LOC115722239
	1.69946e-06	1.37559	0.336	0.165	0.0271642	Anthocyanin containing epidermal cells		LOC115695663		cytochrome P450 71D9
	1.10396e-06	1.37664	0.291	0.128	0.0176458	Anthocyanin containing epidermal cells		LOC115722334		CASP-like protein 1D1
	4.01822e-14	1.39065	0.609	0.306	6.42272e-10	Anthocyanin containing epidermal cells		LOC115700789		hypersensitive-induced response protein 2,
	2.91449e-08	1.40347	0.509	0.303	0.000465851	Anthocyanin containing epidermal cells		LOC115712846		NAC domain-containing protein 83
	9.74149e-09	1.42686	0.609	0.402	0.000155708	Anthocyanin containing epidermal cells		LOC115715831		glutamine synthetase nodule isozyme
	7.2273e-22	1.42934	0.927	0.592	1.15521e-17	Anthocyanin containing epidermal cells		LOC115725009		probable amino acid permease 7,
	1.44347e-06	1.4542	0.327	0.156	0.0230724	Anthocyanin containing epidermal cells		LOC115714442		epoxide hydrolase 4
	5.25811e-07	1.45719	0.227	0.084	0.00840456	Anthocyanin containing epidermal cells		LOC115712198		probable peroxygenase 4,
	4.46794e-07	1.46695	0.4	0.212	0.00714156	Anthocyanin containing epidermal cells		LOC115713724		strigolactone esterase D14
	6.66283e-13	1.47384	0.509	0.225	1.06499e-08	Anthocyanin containing epidermal cells		LOC115707097		trimethyltridecatetraene synthase
	1.48332e-10	1.50691	0.545	0.299	2.37095e-06	Anthocyanin containing epidermal cells		LOC115722340		probable acyl-activating enzyme 18, peroxisomal
	1.48961e-07	1.53976	0.355	0.169	0.002381	Anthocyanin containing epidermal cells		LOC115700828		agamous-like MADS-box protein MADS2,
	8.7992e-24	1.54254	0.873	0.5	1.40646e-19	Anthocyanin containing epidermal cells		LOC115700547		uncharacterized LOC115700547,
	1.59901e-09	1.5486	0.273	0.089	2.55586e-05	Anthocyanin containing epidermal cells		LOC115714489		probable peroxygenase 5,
	7.31696e-09	1.55529	0.436	0.224	0.000116954	Anthocyanin containing epidermal cells		LOC115716531		uncharacterized protein At3g49055
	3.08907e-11	1.5572	0.536	0.291	4.93757e-07	Anthocyanin containing epidermal cells		LOC115702900		probable protein phosphatase 2C 46,
	1.09302e-14	1.56477	0.527	0.224	1.74709e-10	Anthocyanin containing epidermal cells		LOC115712878		casein kinase 1-like protein 6
	1.68937e-08	1.56554	0.373	0.177	0.000270029	Anthocyanin containing epidermal cells		LOC115719037		protein BONZAI 3
	2.6514e-26	1.57984	0.827	0.359	4.238e-22	Anthocyanin containing epidermal cells		LOC115719180		probable low-specificity L-threonine aldolase 1,
	8.61687e-11	1.61849	0.345	0.128	1.37732e-06	Anthocyanin containing epidermal cells		LOC115707479		uncharacterized LOC115707479,
	1.67703e-06	1.62024	0.255	0.109	0.0268057	Anthocyanin containing epidermal cells		LOC115697489		uncharacterized LOC115697489,
	6.4628e-09	1.63848	0.345	0.146	0.000103301	Anthocyanin containing epidermal cells		LOC115705988		uncharacterized LOC115705988
	1.0117e-09	1.65423	0.264	0.085	1.61709e-05	Anthocyanin containing epidermal cells		LOC115705586		acid beta-fructofuranosidase 1, vacuolar-like
	6.89622e-09	1.65822	0.273	0.098	0.000110229	Anthocyanin containing epidermal cells		LOC115722968		solute carrier family 35 member F1,
	5.00833e-07	1.6713	0.282	0.124	0.00800531	Anthocyanin containing epidermal cells		LOC115697722		protein GRAVITROPIC IN THE LIGHT 1,
	6.43923e-12	1.68042	0.618	0.371	1.02925e-07	Anthocyanin containing epidermal cells		LOC115703590		basic helix-loop-helix protein A
	1.60688e-07	1.68807	0.264	0.103	0.00256843	Anthocyanin containing epidermal cells		LOC115717084		branched-chain-amino-acid aminotransferase 2, chloroplastic
	4.69537e-09	1.70713	0.545	0.347	7.50509e-05	Anthocyanin containing epidermal cells		LOC115702037		acetyl-CoA carboxylase 1
	2.90022e-06	1.71229	0.282	0.132	0.0463571	Anthocyanin containing epidermal cells		LOC115700923		uncharacterized LOC115700923
	1.80083e-15	1.72714	0.536	0.219	2.87845e-11	Anthocyanin containing epidermal cells		LOC115706854		uncharacterized LOC115706854,
	4.83237e-12	1.7411	0.355	0.122	7.72406e-08	Anthocyanin containing epidermal cells		LOC115724173		NAC domain-containing protein 87
	2.75719e-13	1.7637	0.491	0.21	4.4071e-09	Anthocyanin containing epidermal cells		LOC115714024		magnesium-transporting ATPase, P-type 1
	2.50362e-08	1.76377	0.327	0.139	0.000400179	Anthocyanin containing epidermal cells		LOC115699684		beta-fructofuranosidase, insoluble isoenzyme 1
	7.05362e-12	1.76468	0.491	0.239	1.12745e-07	Anthocyanin containing epidermal cells		LOC115711996		uncharacterized LOC115711996
	9.5208e-07	1.78206	0.191	0.065	0.015218	Anthocyanin containing epidermal cells		LOC115697576		floral homeotic protein AGAMOUS
	2.90786e-09	1.79041	0.209	0.06	4.64793e-05	Anthocyanin containing epidermal cells		LOC115723241		purple acid phosphatase 8
	1.03372e-06	1.79444	0.155	0.046	0.016523	Anthocyanin containing epidermal cells		LOC115698152		phospholipase A1-IIgamma
	5.65362e-08	1.81814	0.345	0.163	0.000903674	Anthocyanin containing epidermal cells		LOC115723432		1,4-dihydroxy-2-naphthoyl-CoA thioesterase 1-like
	3.36066e-09	1.85191	0.227	0.07	5.37169e-05	Anthocyanin containing epidermal cells		LOC115709803		LEAF RUST 10 DISEASE-RESISTANCE LOCUS RECEPTOR-LIKE PROTEIN KINASE-like 1.2,
	2.81316e-08	1.86476	0.327	0.144	0.000449656	Anthocyanin containing epidermal cells		LOC115715011		fatty acid amide hydrolase
	8.37944e-10	1.86603	0.227	0.066	1.33937e-05	Anthocyanin containing epidermal cells		LOC115715707		uncharacterized protein At4g00950
	3.46394e-15	1.86745	0.355	0.101	5.53676e-11	Anthocyanin containing epidermal cells		LOC115718879		indole-3-acetaldehyde oxidase
	7.76179e-10	1.89993	0.291	0.1	1.24064e-05	Anthocyanin containing epidermal cells		LOC115701493		aldehyde oxidase GLOX
	2.58454e-14	1.90688	0.645	0.359	4.13113e-10	Anthocyanin containing epidermal cells		LOC115719630		asparagine synthetase [glutamine-hydrolyzing] 1
	9.02779e-12	1.93459	0.4	0.158	1.443e-07	Anthocyanin containing epidermal cells		LOC115705444		glutamate dehydrogenase A
	1.0517e-16	1.94728	0.618	0.302	1.68103e-12	Anthocyanin containing epidermal cells		LOC115725291		uncharacterized LOC115725291
	2.12493e-06	1.95034	0.2	0.073	0.0339649	Anthocyanin containing epidermal cells		LOC115719568		calcium uniporter protein 6, mitochondrial
	6.06236e-11	1.95308	0.591	0.352	9.69007e-07	Anthocyanin containing epidermal cells		LOC115716942		cinnamoyl-CoA reductase-like SNL6
	9.41068e-19	1.9589	0.518	0.182	1.5042e-14	Anthocyanin containing epidermal cells		LOC115721101		nudix hydrolase 9,
	9.50054e-10	1.96312	0.3	0.111	1.51857e-05	Anthocyanin containing epidermal cells		LOC115713053		wall-associated receptor kinase-like 14,
	2.22974e-13	1.9654	0.409	0.153	3.56402e-09	Anthocyanin containing epidermal cells		LOC115698241		cationic peroxidase 1
	5.54848e-18	1.96721	0.645	0.306	8.8687e-14	Anthocyanin containing epidermal cells		LOC115714023		amino-acid permease BAT1 homolog,
	3.73164e-09	2.00518	0.491	0.273	5.96466e-05	Anthocyanin containing epidermal cells		LOC115709313		flavonoid 3'-monooxygenase
	7.74518e-09	2.00615	0.309	0.121	0.000123799	Anthocyanin containing epidermal cells		LOC115698319		GDSL esterase/lipase CPRD49
	3.54473e-16	2.02169	0.527	0.228	5.66589e-12	Anthocyanin containing epidermal cells		LOC115724085		ATP-citrate synthase beta chain protein 2
	3.58623e-07	2.03464	0.127	0.031	0.00573224	Anthocyanin containing epidermal cells		LOC115701520		uncharacterized LOC115701520
	4.07605e-09	2.04638	0.327	0.134	6.51516e-05	Anthocyanin containing epidermal cells		LOC115720754		zinc finger protein GAI-ASSOCIATED FACTOR 1
	1.46814e-13	2.06482	0.336	0.101	2.34668e-09	Anthocyanin containing epidermal cells		LOC115718602		MLO-like protein 3
	1.27552e-06	2.0669	0.209	0.079	0.0203879	Anthocyanin containing epidermal cells		LOC115725171		glucan endo-1,3-beta-glucosidase 12
	1.39076e-08	2.07067	0.282	0.109	0.0002223	Anthocyanin containing epidermal cells		LOC115698502		plasma membrane ATPase 1,
	5.5069e-07	2.08426	0.109	0.024	0.00880224	Anthocyanin containing epidermal cells		LOC115697077		serine/threonine-protein kinase-like protein ACR4
	4.04287e-09	2.09365	0.173	0.043	6.46212e-05	Anthocyanin containing epidermal cells		LOC115707161		GDSL esterase/lipase 1-like
	1.20566e-15	2.09526	0.573	0.28	1.92712e-11	Anthocyanin containing epidermal cells		LOC115723252		NAC transcription factor 29
	3.06434e-10	2.10102	0.273	0.09	4.89803e-06	Anthocyanin containing epidermal cells		LOC115712163		transcription factor MYB8
	4.35693e-10	2.11184	0.436	0.214	6.96411e-06	Anthocyanin containing epidermal cells		LOC115701326		tyrosine-protein phosphatase DSP1,
	9.82477e-14	2.11743	0.345	0.108	1.57039e-09	Anthocyanin containing epidermal cells		LOC115721983		pectinesterase
	3.00485e-22	2.14724	0.764	0.466	4.80296e-18	Anthocyanin containing epidermal cells		LOC115701369		MYB-like transcription factor ETC1
	1.97476e-12	2.16122	0.218	0.049	3.15646e-08	Anthocyanin containing epidermal cells		LOC115707467		beta-fructofuranosidase, insoluble isoenzyme CWINV1
	2.62504e-08	2.16932	0.273	0.103	0.000419586	Anthocyanin containing epidermal cells		LOC115701162		proline dehydrogenase 2, mitochondrial,
	2.48373e-06	2.17227	0.182	0.065	0.0397	Anthocyanin containing epidermal cells		LOC115722344		sugar transport protein MST4
	6.08765e-16	2.18642	0.464	0.166	9.7305e-12	Anthocyanin containing epidermal cells		LOC115720709		germin-like protein subfamily 1 member 16
	6.07923e-17	2.19734	0.264	0.053	9.71705e-13	Anthocyanin containing epidermal cells		LOC115712261		phosphatidylinositol transfer protein 3
	1.09424e-22	2.19842	0.745	0.419	1.74903e-18	Anthocyanin containing epidermal cells		LOC115721814		cysteine protease XCP2
	1.72094e-06	2.21726	0.145	0.043	0.0275076	Anthocyanin containing epidermal cells		LOC115699761		universal stress protein PHOS34,
	5.90802e-10	2.22224	0.245	0.077	9.44338e-06	Anthocyanin containing epidermal cells		LOC115722371		receptor like protein kinase S.2
	1.56554e-13	2.24284	0.2	0.038	2.50236e-09	Anthocyanin containing epidermal cells		LOC115718398		calmodulin
	5.97609e-08	2.25756	0.255	0.098	0.000955219	Anthocyanin containing epidermal cells		LOC115707370		fumarylacetoacetase
	4.67069e-33	2.29499	0.891	0.569	7.46563e-29	Anthocyanin containing epidermal cells		LOC115724170		naringenin-chalcone synthase-like
	6.27803e-14	2.31102	0.473	0.209	1.00348e-09	Anthocyanin containing epidermal cells		LOC115705129		uncharacterized LOC115705129,
	1.35211e-21	2.33966	0.464	0.133	2.16121e-17	Anthocyanin containing epidermal cells		LOC115707160		GDSL esterase/lipase 1
	2.01712e-13	2.34324	0.4	0.151	3.22416e-09	Anthocyanin containing epidermal cells		LOC115719086		ATP-citrate synthase alpha chain protein 2,
	3.08885e-10	2.34497	0.164	0.036	4.93722e-06	Anthocyanin containing epidermal cells		LOC115703562		uncharacterized LOC115703562
	9.90717e-19	2.35626	0.482	0.176	1.58356e-14	Anthocyanin containing epidermal cells		LOC115706946		probable chalcone--flavonone isomerase 3
	5.39338e-13	2.38087	0.273	0.073	8.62078e-09	Anthocyanin containing epidermal cells		LOC115724056		uncharacterized LOC115724056,
	3.45957e-12	2.42963	0.227	0.057	5.52978e-08	Anthocyanin containing epidermal cells		LOC115720684		uncharacterized LOC115720684
	2.14634e-10	2.4514	0.155	0.031	3.43071e-06	Anthocyanin containing epidermal cells		LOC115714075		protein DMR6-LIKE OXYGENASE 2
	4.40873e-10	2.45191	0.191	0.048	7.04692e-06	Anthocyanin containing epidermal cells		LOC115715113		ethylene-responsive transcription factor ERF062
	2.81048e-11	2.47193	0.227	0.059	4.49227e-07	Anthocyanin containing epidermal cells		LOC115706808		phosphoenolpyruvate carboxykinase (ATP)
	8.18903e-08	2.51203	0.155	0.04	0.00130893	Anthocyanin containing epidermal cells		LOC115712357		uncharacterized LOC115712357
	1.04682e-19	2.6028	0.527	0.203	1.67323e-15	Anthocyanin containing epidermal cells		LOC115715577		glutamate synthase [NADH], amyloplastic,
	2.20335e-08	2.61907	0.109	0.02	0.000352183	Anthocyanin containing epidermal cells		LOC115709455		receptor-like protein 6
	5.57191e-11	2.62996	0.182	0.04	8.90615e-07	Anthocyanin containing epidermal cells		LOC115699456		G-type lectin S-receptor-like serine/threonine-protein kinase At4g03230,
	1.06555e-17	2.65361	0.291	0.063	1.70318e-13	Anthocyanin containing epidermal cells		LOC115710070		uclacyanin-3
	1.25496e-21	2.66266	0.4	0.101	2.00592e-17	Anthocyanin containing epidermal cells		LOC115700595		protein DETOXIFICATION 41,
	1.0918e-13	2.6645	0.255	0.063	1.74514e-09	Anthocyanin containing epidermal cells		LOC115706190		pyridoxine/pyridoxamine 5'-phosphate oxidase 2,
	7.72191e-17	2.69312	0.273	0.059	1.23427e-12	Anthocyanin containing epidermal cells		LOC115697568		GDSL esterase/lipase At1g29670
	7.6308e-22	2.70721	0.336	0.07	1.21971e-17	Anthocyanin containing epidermal cells		LOC115719371		arogenate dehydratase/prephenate dehydratase 6, chloroplastic
	3.69726e-20	2.71541	0.245	0.039	5.90969e-16	Anthocyanin containing epidermal cells		LOC115699670		pinin,
	9.93717e-10	2.72042	0.136	0.026	1.58836e-05	Anthocyanin containing epidermal cells		LOC115695748		putative beta-glucosidase 41,
	1.24075e-17	2.76996	0.282	0.059	1.98321e-13	Anthocyanin containing epidermal cells		LOC115725000		CBL-interacting serine/threonine-protein kinase 21,
	1.58821e-23	2.79248	0.391	0.088	2.53859e-19	Anthocyanin containing epidermal cells		LOC115697161		probable LRR receptor-like serine/threonine-protein kinase At1g56140,
	1.15602e-09	2.82173	0.164	0.037	1.84778e-05	Anthocyanin containing epidermal cells		LOC115695417		indole-3-acetic acid-amido synthetase GH3.6
	2.57704e-09	2.8246	0.173	0.043	4.11914e-05	Anthocyanin containing epidermal cells		LOC115722973		pirin-like protein
	1.56528e-18	2.86406	0.364	0.099	2.50194e-14	Anthocyanin containing epidermal cells		LOC115702709		flavanone 3-dioxygenase
	7.97716e-09	2.936	0.109	0.019	0.000127507	Anthocyanin containing epidermal cells		LOC115704879		rop guanine nucleotide exchange factor 12
	6.06422e-22	2.93911	0.364	0.083	9.69305e-18	Anthocyanin containing epidermal cells		LOC115706668		phenylalanine ammonia-lyase 1
	8.4679e-20	2.94602	0.3	0.062	1.35351e-15	Anthocyanin containing epidermal cells		LOC115717268		oligopeptide transporter 7
	7.96335e-54	2.94649	0.945	0.473	1.27286e-49	Anthocyanin containing epidermal cells		LOC115709862		phenylalanine ammonia-lyase
	1.11506e-22	2.97839	0.427	0.111	1.78232e-18	Anthocyanin containing epidermal cells		LOC115705062		laccase-15
	1.2627e-08	2.98508	0.127	0.026	0.000201831	Anthocyanin containing epidermal cells		LOC115703624		cytochrome P450 87A3,
	1.77507e-12	3.01146	0.118	0.014	2.83727e-08	Anthocyanin containing epidermal cells		LOC115698787		putative NAC domain-containing protein 94,
	2.09021e-20	3.02345	0.345	0.082	3.34099e-16	Anthocyanin containing epidermal cells		LOC115700802		3-hydroxyisobutyryl-CoA hydrolase-like protein 5,
	3.12415e-26	3.03259	0.527	0.164	4.99364e-22	Anthocyanin containing epidermal cells		LOC115715692		phospho-2-dehydro-3-deoxyheptonate aldolase 2, chloroplastic
	1.50145e-19	3.06635	0.227	0.034	2.39992e-15	Anthocyanin containing epidermal cells		LOC115724426		plant intracellular Ras-group-related LRR protein 6
	4.9273e-08	3.0928	0.118	0.024	0.00078758	Anthocyanin containing epidermal cells		LOC115723428		guanosine deaminase,
	4.46817e-17	3.09399	0.245	0.047	7.14192e-13	Anthocyanin containing epidermal cells		LOC115712577		adenylate kinase 4
	1.06961e-15	3.10241	0.236	0.048	1.70966e-11	Anthocyanin containing epidermal cells		LOC115708131		anthocyanidin reductase ((2S)-flavan-3-ol-forming)
	1.72496e-16	3.18716	0.218	0.038	2.75718e-12	Anthocyanin containing epidermal cells		LOC115722029		basic proline-rich protein
	3.01329e-49	3.19327	0.9	0.358	4.81644e-45	Anthocyanin containing epidermal cells		LOC115719463		trans-cinnamate 4-monooxygenase
	1.10619e-44	3.20475	0.682	0.173	1.76814e-40	Anthocyanin containing epidermal cells		LOC115710150		dihydroflavonol 4-reductase
	1.5099e-21	3.22473	0.309	0.061	2.41342e-17	Anthocyanin containing epidermal cells		LOC115698602		beta-glucosidase 42
	9.20938e-36	3.28492	0.518	0.109	1.47203e-31	Anthocyanin containing epidermal cells		LOC115725418		desiccation-related protein PCC13-62-like
	1.81649e-66	3.32558	0.582	0.065	2.90347e-62	Anthocyanin containing epidermal cells		LOC115709933		flavonoid 3'-monooxygenase
	4.32704e-33	3.35593	0.573	0.149	6.91634e-29	Anthocyanin containing epidermal cells		LOC115717276		4-coumarate--CoA ligase 2
	1.69706e-06	3.39708	0.2	0.073	0.0271259	Anthocyanin containing epidermal cells		LOC115699409		gamma aminobutyrate transaminase 3, chloroplastic
	7.36065e-15	3.40703	0.145	0.018	1.17653e-10	Anthocyanin containing epidermal cells		LOC115698937		uncharacterized LOC115698937
	3.62436e-24	3.44982	0.264	0.036	5.79318e-20	Anthocyanin containing epidermal cells		LOC115698914		MLO-like protein 12
	3.9974e-19	3.52967	0.182	0.021	6.38944e-15	Anthocyanin containing epidermal cells		LOC115704690		transcription factor MYB102
	1.36934e-46	3.64647	0.555	0.096	2.18876e-42	Anthocyanin containing epidermal cells		LOC115724660		cytochrome P450 98A2
	6.5927e-12	3.69656	0.155	0.027	1.05378e-07	Anthocyanin containing epidermal cells		LOC115699323		leucoanthocyanidin reductase
	9.06727e-49	3.82992	0.491	0.066	1.44931e-44	Anthocyanin containing epidermal cells		LOC115699384		protein DETOXIFICATION 41
	6.42752e-82	4.10386	0.727	0.093	1.02737e-77	Anthocyanin containing epidermal cells		LOC115725019		4-coumarate--CoA ligase 1
	6.19031e-69	4.17562	0.673	0.096	9.89459e-65	Anthocyanin containing epidermal cells		LOC115712423		uncharacterized LOC115712423,
	5.29038e-59	4.20098	0.791	0.201	8.45614e-55	Anthocyanin containing epidermal cells		LOC115716382		chalcone--flavonone isomerase
	1.54128e-29	4.27558	0.182	0.01	2.46358e-25	Anthocyanin containing epidermal cells		LOC115698254		probable anion transporter 3, chloroplastic
	1.49628e-27	4.34658	0.218	0.02	2.39166e-23	Anthocyanin containing epidermal cells		LOC115708948		cytochrome P450 71A22
	3.85478e-73	5.84989	0.355	0.011	6.16148e-69	Anthocyanin containing epidermal cells		LOC115704946		transcription factor MYB15
	2.66478e-53	5.87525	0.3	0.014	4.25938e-49	Anthocyanin containing epidermal cells		LOC115709282		phenylalanine ammonia-lyase
	1.17308e-52	6.14109	0.273	0.01	1.87504e-48	Anthocyanin containing epidermal cells		LOC115722321		stress-response A/B barrel domain-containing protein HS1,
	1.26283e-06	0.591747	1	0.983	0.0201851	Anthocyanin-rich photosynthetic epidermis		LOC115714479		uncharacterized LOC115714479,
	3.0477e-08	1.08554	0.392	0.122	0.000487144	Anthocyanin-rich photosynthetic epidermis		LOC115724660		cytochrome P450 98A2
	7.651e-07	1.09164	0.627	0.311	0.0122294	Anthocyanin-rich photosynthetic epidermis		LOC115706178		ABC transporter G family member 32
	2.07914e-06	1.10457	0.843	0.61	0.033233	Anthocyanin-rich photosynthetic epidermis		LOC115725009		probable amino acid permease 7,
	5.15925e-09	1.21171	0.804	0.438	8.24654e-05	Anthocyanin-rich photosynthetic epidermis		LOC115722239		uncharacterized LOC115722239
	2.84514e-07	1.2445	0.745	0.502	0.00454767	Anthocyanin-rich photosynthetic epidermis		LOC115709862		phenylalanine ammonia-lyase
	1.3136e-09	1.37874	0.784	0.478	2.09966e-05	Anthocyanin-rich photosynthetic epidermis		LOC115701369		MYB-like transcription factor ETC1
	1.63493e-11	1.42401	0.882	0.516	2.61327e-07	Anthocyanin-rich photosynthetic epidermis		LOC115700547		uncharacterized LOC115700547,
	1.54808e-06	1.45345	0.49	0.238	0.0247445	Anthocyanin-rich photosynthetic epidermis		LOC115695654		TBC domain-containing protein C1952.17c,
	3.59804e-07	1.55811	0.51	0.243	0.0057511	Anthocyanin-rich photosynthetic epidermis		LOC115707158		phosphoinositide phosphatase SAC2
	9.50987e-07	1.61426	0.412	0.162	0.0152006	Anthocyanin-rich photosynthetic epidermis		LOC115706490		U-box domain-containing protein 33
	1.65615e-06	1.62089	0.51	0.26	0.026472	Anthocyanin-rich photosynthetic epidermis		LOC115715765		uncharacterized LOC115715765
	6.27654e-07	1.64264	0.49	0.229	0.0100324	Anthocyanin-rich photosynthetic epidermis		LOC115721850		uncharacterized LOC115721850
	2.40455e-06	1.64658	0.431	0.185	0.0384343	Anthocyanin-rich photosynthetic epidermis		LOC115720381		chlorophyll a-b binding protein 8, chloroplastic
	2.32715e-07	1.65618	0.49	0.212	0.00371972	Anthocyanin-rich photosynthetic epidermis		LOC115701358		NAC domain-containing protein 2
	1.12098e-07	1.66133	0.431	0.168	0.00179178	Anthocyanin-rich photosynthetic epidermis		LOC115723432		1,4-dihydroxy-2-naphthoyl-CoA thioesterase 1-like
	3.12273e-07	1.67733	0.667	0.386	0.00499138	Anthocyanin-rich photosynthetic epidermis		LOC115719180		probable low-specificity L-threonine aldolase 1,
	2.69495e-07	1.68246	0.275	0.075	0.00430761	Anthocyanin-rich photosynthetic epidermis		LOC115710302		amino acid transporter AVT1J,
	3.90321e-09	1.73663	0.686	0.376	6.2389e-05	Anthocyanin-rich photosynthetic epidermis		LOC115698113		ethylene-responsive transcription factor RAP2-4-like
	1.83233e-06	1.7498	0.333	0.117	0.029288	Anthocyanin-rich photosynthetic epidermis		LOC115705221		KHG/KDPG aldolase, transcript variant X8
	1.22546e-06	1.79741	0.392	0.149	0.0195878	Anthocyanin-rich photosynthetic epidermis		LOC115715011		fatty acid amide hydrolase
	2.03516e-10	1.81676	0.725	0.378	3.253e-06	Anthocyanin-rich photosynthetic epidermis		LOC115703590		basic helix-loop-helix protein A
	5.22465e-11	1.81757	0.647	0.281	8.35108e-07	Anthocyanin-rich photosynthetic epidermis		LOC115714307		uncharacterized LOC115714307,
	2.28586e-07	1.83553	0.275	0.074	0.00365371	Anthocyanin-rich photosynthetic epidermis		LOC115710070		uclacyanin-3
	1.57438e-06	1.84443	0.294	0.091	0.0251649	Anthocyanin-rich photosynthetic epidermis		LOC115722234		epoxide hydrolase A
	2.02768e-06	1.84593	0.627	0.448	0.0324105	Anthocyanin-rich photosynthetic epidermis		LOC115696924		chlorophyll a-b binding protein of LHCII type 1
	7.88687e-09	1.89701	0.529	0.221	0.000126064	Anthocyanin-rich photosynthetic epidermis		LOC115714024		magnesium-transporting ATPase, P-type 1
	3.73884e-08	1.93136	0.471	0.185	0.000597616	Anthocyanin-rich photosynthetic epidermis		LOC115706478		aldehyde dehydrogenase family 7 member A1
	1.78563e-07	1.93722	0.235	0.056	0.00285415	Anthocyanin-rich photosynthetic epidermis		LOC115707467		beta-fructofuranosidase, insoluble isoenzyme CWINV1
	3.99495e-08	2.00929	0.431	0.163	0.000638553	Anthocyanin-rich photosynthetic epidermis		LOC115707923		CBL-interacting serine/threonine-protein kinase 25
	6.54067e-13	2.01445	0.647	0.248	1.04546e-08	Anthocyanin-rich photosynthetic epidermis		LOC115714037		phosphoprotein ECPP44
	1.26839e-09	2.02871	0.706	0.425	2.02739e-05	Anthocyanin-rich photosynthetic epidermis		LOC115713440		uncharacterized LOC115713440,
	5.12946e-10	2.03328	0.667	0.32	8.19894e-06	Anthocyanin-rich photosynthetic epidermis		LOC115714023		amino-acid permease BAT1 homolog,
	3.58677e-11	2.11732	0.549	0.205	5.73309e-07	Anthocyanin-rich photosynthetic epidermis		LOC115722440		xyloglucan endotransglucosylase/hydrolase 2
	2.94434e-06	2.12011	0.294	0.098	0.0470624	Anthocyanin-rich photosynthetic epidermis		LOC115697927		TLC domain-containing protein 4-B,
	5.86902e-07	2.12467	0.392	0.156	0.00938104	Anthocyanin-rich photosynthetic epidermis		LOC115710289		thioredoxin-like 1-2, chloroplastic
	1.28301e-13	2.14268	0.745	0.311	2.05076e-09	Anthocyanin-rich photosynthetic epidermis		LOC115725291		uncharacterized LOC115725291
	3.76808e-12	2.14584	0.725	0.366	6.0229e-08	Anthocyanin-rich photosynthetic epidermis		LOC115712676		chlorophyll a-b binding protein 151, chloroplastic
	8.28555e-08	2.15914	0.392	0.134	0.00132436	Anthocyanin-rich photosynthetic epidermis		LOC115725019		4-coumarate--CoA ligase 1
	1.11376e-07	2.19609	0.196	0.039	0.00178024	Anthocyanin-rich photosynthetic epidermis		LOC115712923		glutamate decarboxylase 5
	2.75906e-11	2.25114	0.373	0.094	4.41008e-07	Anthocyanin-rich photosynthetic epidermis		LOC115715656		cellulose synthase-like protein G3
	9.05319e-09	2.27284	0.333	0.095	0.000144706	Anthocyanin-rich photosynthetic epidermis		LOC115719246		protein PLASTID TRANSCRIPTIONALLY ACTIVE 16, chloroplastic
	3.41892e-10	2.28716	0.196	0.029	5.4648e-06	Anthocyanin-rich photosynthetic epidermis		LOC115708948		cytochrome P450 71A22
	1.53858e-07	2.32615	0.216	0.048	0.00245926	Anthocyanin-rich photosynthetic epidermis		LOC115723336		protein high chlorophyll fluorescent 107,
	1.87411e-07	2.32665	0.255	0.066	0.00299557	Anthocyanin-rich photosynthetic epidermis		LOC115721290		uncharacterized LOC115721290
	6.0198e-08	2.33855	0.275	0.072	0.000962205	Anthocyanin-rich photosynthetic epidermis		LOC115713937		uncharacterized LOC115713937
	6.60085e-08	2.35888	0.353	0.115	0.00105508	Anthocyanin-rich photosynthetic epidermis		LOC115712707		light-regulated protein, chloroplastic
	1.15363e-10	2.37009	0.412	0.118	1.84397e-06	Anthocyanin-rich photosynthetic epidermis		LOC115724140		heavy metal-associated isoprenylated plant protein 33
	9.83327e-27	2.39003	0.647	0.122	1.57175e-22	Anthocyanin-rich photosynthetic epidermis		LOC115712423		uncharacterized LOC115712423,
	2.08005e-09	2.41232	0.392	0.118	3.32475e-05	Anthocyanin-rich photosynthetic epidermis		LOC115697444		probable plastid-lipid-associated protein 8, chloroplastic
	3.53602e-11	2.41918	0.255	0.045	5.65197e-07	Anthocyanin-rich photosynthetic epidermis		LOC115722029		basic proline-rich protein
	3.10316e-07	2.43107	0.176	0.035	0.00496009	Anthocyanin-rich photosynthetic epidermis		LOC115700524		transcription activator GLK1
	1.31984e-06	2.44062	0.196	0.046	0.0210964	Anthocyanin-rich photosynthetic epidermis		LOC115708026		kynurenine--oxoglutarate transaminase,
	9.89683e-15	2.44138	0.412	0.088	1.58191e-10	Anthocyanin-rich photosynthetic epidermis		LOC115699384		protein DETOXIFICATION 41
	4.83347e-07	2.44661	0.196	0.045	0.00772582	Anthocyanin-rich photosynthetic epidermis		LOC115704929		heparan-alpha-glucosaminide N-acetyltransferase,
	7.91341e-09	2.45028	0.392	0.134	0.000126488	Anthocyanin-rich photosynthetic epidermis		LOC115712845		chlorophyll a-b binding protein 7, chloroplastic
	8.88733e-16	2.45354	0.627	0.198	1.42055e-11	Anthocyanin-rich photosynthetic epidermis		LOC115710150		dihydroflavonol 4-reductase
	1.09535e-06	2.47008	0.157	0.03	0.017508	Anthocyanin-rich photosynthetic epidermis		LOC115712604		pleiotropic drug resistance protein 3,
	4.953e-07	2.47033	0.196	0.044	0.00791688	Anthocyanin-rich photosynthetic epidermis		LOC115707095		COMPASS-like H3K4 histone methylase component WDR5B,
	3.27984e-14	2.47586	0.686	0.289	5.2425e-10	Anthocyanin-rich photosynthetic epidermis		LOC115723252		NAC transcription factor 29
	1.37666e-10	2.50665	0.431	0.134	2.20045e-06	Anthocyanin-rich photosynthetic epidermis		LOC115720792		phospholipase A(1) LCAT3,
	1.23134e-06	2.50898	0.157	0.03	0.0196817	Anthocyanin-rich photosynthetic epidermis		LOC115706911		uncharacterized LOC115706911
	7.79216e-09	2.53015	0.353	0.104	0.00012455	Anthocyanin-rich photosynthetic epidermis		LOC115720959		neurofilament medium polypeptide,
	5.98833e-08	2.54605	0.176	0.032	0.000957174	Anthocyanin-rich photosynthetic epidermis		LOC115700539		lysine histidine transporter 1
	1.82108e-16	2.56362	0.373	0.066	2.91082e-12	Anthocyanin-rich photosynthetic epidermis		LOC115725000		CBL-interacting serine/threonine-protein kinase 21,
	2.58522e-06	2.57421	0.137	0.025	0.0413222	Anthocyanin-rich photosynthetic epidermis		LOC115704298		uncharacterized LOC115704298
	1.277e-06	2.59803	0.176	0.038	0.0204116	Anthocyanin-rich photosynthetic epidermis		LOC115713475		ABC transporter B family member 11
	1.87475e-12	2.60305	0.431	0.113	2.9966e-08	Anthocyanin-rich photosynthetic epidermis		LOC115700595		protein DETOXIFICATION 41,
	5.4447e-07	2.61504	0.255	0.071	0.00870281	Anthocyanin-rich photosynthetic epidermis		LOC115697463		uncharacterized LOC115697463
	3.64237e-13	2.63229	0.294	0.051	5.82197e-09	Anthocyanin-rich photosynthetic epidermis		LOC115721411		serine carboxypeptidase-like 51
	6.19361e-07	2.64861	0.157	0.029	0.00989987	Anthocyanin-rich photosynthetic epidermis		LOC115697443		uncharacterized LOC115697443,
	4.75501e-11	2.69789	0.412	0.117	7.60041e-07	Anthocyanin-rich photosynthetic epidermis		LOC115706940		beta-galactosidase 1
	9.81538e-07	2.70964	0.196	0.045	0.0156889	Anthocyanin-rich photosynthetic epidermis		LOC115706085		cytochrome P450 714A1
	2.05975e-09	2.72794	0.196	0.032	3.29231e-05	Anthocyanin-rich photosynthetic epidermis		LOC115715124		lipase-like PAD4
	1.56464e-10	2.75733	0.686	0.373	2.50092e-06	Anthocyanin-rich photosynthetic epidermis		LOC115696993		chlorophyll a-b binding protein of LHCII type 1
	5.06195e-28	2.76507	0.471	0.06	8.09103e-24	Anthocyanin-rich photosynthetic epidermis		LOC115697576		floral homeotic protein AGAMOUS
	5.39009e-12	2.76554	0.216	0.03	8.61552e-08	Anthocyanin-rich photosynthetic epidermis		LOC115707571		3-epi-6-deoxocathasterone 23-monooxygenase CYP90D1
	1.75107e-07	2.76775	0.235	0.06	0.00279892	Anthocyanin-rich photosynthetic epidermis		LOC115715660		protein yippee-like At4g27745,
	3.80941e-14	2.7903	0.373	0.077	6.08895e-10	Anthocyanin-rich photosynthetic epidermis		LOC115705816		serine carboxypeptidase-like 27
	2.32262e-11	2.80143	0.196	0.026	3.71247e-07	Anthocyanin-rich photosynthetic epidermis		LOC115720529		BEL1-like homeodomain protein 1
	3.2995e-07	2.81391	0.137	0.022	0.00527392	Anthocyanin-rich photosynthetic epidermis		LOC115699399		uncharacterized LOC115699399,
	8.87845e-08	2.81466	0.157	0.026	0.00141913	Anthocyanin-rich photosynthetic epidermis		LOC115718991		acyltransferase-like protein At1g54570, chloroplastic
	1.07391e-07	2.87608	0.137	0.02	0.00171653	Anthocyanin-rich photosynthetic epidermis		LOC115712066		basic blue protein
	1.4838e-11	2.9061	0.275	0.051	2.3717e-07	Anthocyanin-rich photosynthetic epidermis		LOC115707094		pimeloyl-[acyl-carrier protein] methyl ester esterase
	4.75968e-07	2.94234	0.118	0.017	0.00760788	Anthocyanin-rich photosynthetic epidermis		LOC115707816		probable xyloglucan endotransglucosylase/hydrolase protein 8
	2.68776e-15	2.99747	0.451	0.105	4.29611e-11	Anthocyanin-rich photosynthetic epidermis		LOC115704667		annexin-like protein RJ4
	1.01645e-12	3.01288	0.294	0.054	1.62469e-08	Anthocyanin-rich photosynthetic epidermis		LOC115708661		type I inositol polyphosphate 5-phosphatase 8
	3.82191e-12	3.01405	0.196	0.025	6.10894e-08	Anthocyanin-rich photosynthetic epidermis		LOC115704671		uncharacterized LOC115704671,
	5.59588e-13	3.01406	0.216	0.028	8.94445e-09	Anthocyanin-rich photosynthetic epidermis		LOC115715003		heavy metal-associated isoprenylated plant protein 23
	5.36539e-08	3.03943	0.275	0.074	0.000857604	Anthocyanin-rich photosynthetic epidermis		LOC115712743		cytochrome P450 98A2
	7.14927e-14	3.05552	0.275	0.043	1.14274e-09	Anthocyanin-rich photosynthetic epidermis		LOC115699674		protein ENHANCED DOWNY MILDEW 2,
	1.24868e-11	3.06731	0.216	0.032	1.99589e-07	Anthocyanin-rich photosynthetic epidermis		LOC115720589		uncharacterized LOC115720589,
	2.58341e-10	3.09593	0.216	0.036	4.12932e-06	Anthocyanin-rich photosynthetic epidermis		LOC115724465		protein GLUTAMINE DUMPER 3
	3.31031e-10	3.1112	0.216	0.037	5.29119e-06	Anthocyanin-rich photosynthetic epidermis		LOC115699319		uncharacterized protein At1g26090, chloroplastic
	1.3932e-06	3.12122	0.118	0.018	0.0222689	Anthocyanin-rich photosynthetic epidermis		LOC115704679		uncharacterized LOC115704679
	1.92272e-13	3.12542	0.431	0.108	3.07328e-09	Anthocyanin-rich photosynthetic epidermis		LOC115702709		flavanone 3-dioxygenase
	1.8903e-17	3.13878	0.471	0.103	3.02146e-13	Anthocyanin-rich photosynthetic epidermis		LOC115701162		proline dehydrogenase 2, mitochondrial,
	2.39288e-07	3.16524	0.118	0.016	0.00382477	Anthocyanin-rich photosynthetic epidermis		LOC115725455		rop guanine nucleotide exchange factor 1
	1.06709e-07	3.16548	0.118	0.015	0.00170563	Anthocyanin-rich photosynthetic epidermis		LOC115714474		uncharacterized LOC115714474,
	6.54399e-29	3.17078	0.569	0.092	1.04599e-24	Anthocyanin-rich photosynthetic epidermis		LOC115716367		caffeic acid 3-O-methyltransferase
	5.7761e-17	3.1799	0.275	0.034	9.23252e-13	Anthocyanin-rich photosynthetic epidermis		LOC115701487		dehydrogenase/reductase SDR family member FEY
	3.12843e-09	3.1969	0.157	0.022	5.00048e-05	Anthocyanin-rich photosynthetic epidermis		LOC115701327		uncharacterized LOC115701327
	2.40304e-08	3.20026	0.118	0.014	0.000384103	Anthocyanin-rich photosynthetic epidermis		LOC115721102		uncharacterized LOC115721102
	1.70728e-07	3.22828	0.137	0.021	0.00272891	Anthocyanin-rich photosynthetic epidermis		LOC115699327		allene oxide cyclase, chloroplastic
	1.36373e-06	3.22918	0.118	0.018	0.0217978	Anthocyanin-rich photosynthetic epidermis		LOC115715072		actin-histidine N-methyltransferase
	9.03715e-11	3.23035	0.157	0.018	1.4445e-06	Anthocyanin-rich photosynthetic epidermis		LOC115721829		receptor-like protein EIX2
	9.75853e-11	3.23122	0.118	0.01	1.5598e-06	Anthocyanin-rich photosynthetic epidermis		LOC115708251		O-acyltransferase WSD1
	1.70113e-17	3.25193	0.353	0.056	2.71909e-13	Anthocyanin-rich photosynthetic epidermis		LOC115714457		homeobox-leucine zipper protein ATHB-40
	6.19744e-10	3.30887	0.137	0.015	9.906e-06	Anthocyanin-rich photosynthetic epidermis		LOC115712764		cytochrome P450 71B34,
	2.24103e-06	3.31379	0.118	0.019	0.0358207	Anthocyanin-rich photosynthetic epidermis		LOC115702055		expansin-like A1,
	3.63941e-13	3.31808	0.314	0.059	5.81723e-09	Anthocyanin-rich photosynthetic epidermis		LOC115713064		formamidase,
	5.40794e-09	3.33957	0.196	0.035	8.64405e-05	Anthocyanin-rich photosynthetic epidermis		LOC115714075		protein DMR6-LIKE OXYGENASE 2
	3.35359e-09	3.37737	0.118	0.012	5.36038e-05	Anthocyanin-rich photosynthetic epidermis		LOC115697041		ammonium transporter 2
	2.25456e-13	3.45141	0.275	0.045	3.60368e-09	Anthocyanin-rich photosynthetic epidermis		LOC115714132		uncharacterized LOC115714132
	1.46859e-11	3.50964	0.157	0.017	2.3474e-07	Anthocyanin-rich photosynthetic epidermis		LOC115705762		uncharacterized LOC115705762,
	6.59461e-13	3.53337	0.118	0.008	1.05408e-08	Anthocyanin-rich photosynthetic epidermis		LOC115724621		arginine--tRNA ligase, cytoplasmic,
	2.52145e-11	3.56052	0.137	0.013	4.03029e-07	Anthocyanin-rich photosynthetic epidermis		LOC115697526		uncharacterized LOC115697526,
	1.12365e-09	3.56318	0.137	0.016	1.79605e-05	Anthocyanin-rich photosynthetic epidermis		LOC115707132		peroxisomal (S)-2-hydroxy-acid oxidase GLO4,
	9.04347e-14	3.57995	0.137	0.01	1.44551e-09	Anthocyanin-rich photosynthetic epidermis		LOC115718570		subtilisin-like protease SBT4.6,
	3.25386e-16	3.59623	0.235	0.026	5.20096e-12	Anthocyanin-rich photosynthetic epidermis		LOC115708165		uncharacterized LOC115708165
	6.42036e-41	3.61433	0.51	0.046	1.02623e-36	Anthocyanin-rich photosynthetic epidermis		LOC115708131		anthocyanidin reductase ((2S)-flavan-3-ol-forming)
	1.20034e-25	3.61483	0.294	0.024	1.91862e-21	Anthocyanin-rich photosynthetic epidermis		LOC115704690		transcription factor MYB102
	6.61277e-16	3.61502	0.196	0.018	1.05698e-11	Anthocyanin-rich photosynthetic epidermis		LOC115702596		protein PIN-LIKES 7
	2.05771e-08	3.65977	0.118	0.014	0.000328905	Anthocyanin-rich photosynthetic epidermis		LOC115704837		growth-regulating factor 5
	1.41026e-20	3.71594	0.392	0.057	2.25416e-16	Anthocyanin-rich photosynthetic epidermis		LOC115695703		xyloglucan endotransglucosylase/hydrolase 2
	2.59976e-18	3.75209	0.392	0.069	4.15546e-14	Anthocyanin-rich photosynthetic epidermis		LOC115709911		remorin 4.1
	1.67015e-12	3.92259	0.137	0.011	2.66956e-08	Anthocyanin-rich photosynthetic epidermis		LOC115706920		ABC transporter C family member 8,
	3.60241e-14	3.9252	0.216	0.026	5.7581e-10	Anthocyanin-rich photosynthetic epidermis		LOC115704143		cytokinin dehydrogenase 3
	1.96513e-15	4.00591	0.157	0.011	3.14107e-11	Anthocyanin-rich photosynthetic epidermis		LOC115694752		serine carboxypeptidase II-2
	1.81071e-16	4.2414	0.137	0.008	2.89424e-12	Anthocyanin-rich photosynthetic epidermis		LOC115705924		uncharacterized LOC115705924
	4.86366e-41	4.30467	0.647	0.085	7.77407e-37	Anthocyanin-rich photosynthetic epidermis		LOC115709933		flavonoid 3'-monooxygenase
	3.88776e-16	4.46039	0.118	0.005	6.21419e-12	Anthocyanin-rich photosynthetic epidermis		LOC115707987		probable membrane-associated kinase regulator 4
	6.34316e-40	4.60543	0.51	0.05	1.01389e-35	Anthocyanin-rich photosynthetic epidermis		LOC115716485		protein LOL1
	1.40242e-39	5.04309	0.275	0.011	2.24163e-35	Anthocyanin-rich photosynthetic epidermis		LOC115712431		patatin-like protein 3
	1.55704e-34	5.91944	0.216	0.007	2.48878e-30	Anthocyanin-rich photosynthetic epidermis		LOC115709473		callose synthase 10,
	4.39016e-34	6.28863	0.157	0.002	7.01723e-30	Anthocyanin-rich photosynthetic epidermis		LOC115702351		ABC transporter G family member 25
	1.6142e-89	6.85557	0.451	0.008	2.58014e-85	Anthocyanin-rich photosynthetic epidermis		LOC115706670		gibberellin 2-beta-dioxygenase 1
	1.33567e-06	0.374659	0.993	0.977	0.0213493	Axial patterning epidermal cells		R130-LOC115701760		#N/A
	7.67728e-09	0.377852	0.276	0.1	0.000122714	Axial patterning epidermal cells		LOC115701162		proline dehydrogenase 2, mitochondrial,
	1.12065e-06	0.542785	0.313	0.141	0.0179125	Axial patterning epidermal cells		LOC115700796		UDP-glycosyltransferase 82A1
	8.69723e-07	0.546907	0.515	0.297	0.0139016	Axial patterning epidermal cells		LOC115706403		heavy metal-associated isoprenylated plant protein 39,
	8.74566e-11	0.573931	0.776	0.461	1.39791e-06	Axial patterning epidermal cells		LOC115715836		primary amine oxidase
	7.32314e-09	0.613791	0.716	0.428	0.000117053	Axial patterning epidermal cells		LOC115715244		homeobox-leucine zipper protein ATHB-6
	2.39438e-11	0.623463	0.866	0.582	3.82718e-07	Axial patterning epidermal cells		LOC115714381		uncharacterized LOC115714381
	2.14238e-06	0.626041	0.724	0.561	0.0342438	Axial patterning epidermal cells		A5N79-gp11		rps3
	1.48945e-06	0.727845	0.515	0.315	0.0238074	Axial patterning epidermal cells		LOC115708765		heavy metal-associated isoprenylated plant protein 6
	1.67884e-08	0.747918	0.284	0.105	0.000268346	Axial patterning epidermal cells		LOC115704294		agamous-like MADS-box protein MADS3
	2.99302e-07	0.785506	0.53	0.323	0.00478404	Axial patterning epidermal cells		LOC115697031		AMP deaminase,
	6.92007e-08	0.786474	0.321	0.135	0.0011061	Axial patterning epidermal cells		LOC115698224		RING-H2 finger protein ATL74
	4.19738e-11	0.830834	0.343	0.12	6.7091e-07	Axial patterning epidermal cells		LOC115725418		desiccation-related protein PCC13-62-like
	2.35153e-07	0.834864	0.321	0.142	0.00375869	Axial patterning epidermal cells		LOC115706505		uncharacterized LOC115706505,
	1.8247e-11	0.849909	0.612	0.312	2.9166e-07	Axial patterning epidermal cells		LOC115702916		probable quinone oxidoreductase,
	1.40424e-07	0.863812	0.552	0.338	0.00224454	Axial patterning epidermal cells		LOC115700902		putative glucose-6-phosphate 1-epimerase,
	2.01033e-06	0.86757	0.306	0.143	0.0321331	Axial patterning epidermal cells		LOC115715011		fatty acid amide hydrolase
	7.28235e-08	0.887857	0.515	0.292	0.00116401	Axial patterning epidermal cells		LOC115706172		palmitoyl-acyl carrier protein thioesterase, chloroplastic,
	6.65661e-09	0.890335	0.478	0.241	0.000106399	Axial patterning epidermal cells		LOC115719617		linoleate 13S-lipoxygenase 2-1, chloroplastic
	3.59129e-11	0.896714	0.664	0.392	5.74032e-07	Axial patterning epidermal cells		LOC115715831		glutamine synthetase nodule isozyme
	3.06303e-09	0.90586	0.291	0.107	4.89595e-05	Axial patterning epidermal cells		LOC115700595		protein DETOXIFICATION 41,
	7.17357e-07	0.91299	0.448	0.252	0.0114662	Axial patterning epidermal cells		LOC115697149		la-related protein 6A
	2.44095e-11	0.915995	0.507	0.225	3.90161e-07	Axial patterning epidermal cells		LOC115712087		agamous-like MADS-box protein MADS4
	4.71814e-08	0.917189	0.269	0.102	0.000754147	Axial patterning epidermal cells		LOC115700434		uncharacterized LOC115700434
	8.82982e-07	0.951161	0.425	0.237	0.0141136	Axial patterning epidermal cells		LOC115716301		lipid transfer-like protein VAS
	1.8573e-06	0.957885	0.388	0.209	0.0296871	Axial patterning epidermal cells		LOC115724477		kinesin-like protein KIN-7D, mitochondrial
	3.62151e-11	0.969259	0.56	0.287	5.78863e-07	Axial patterning epidermal cells		LOC115700605		uro-adherence factor A
	1.39542e-15	0.987463	0.403	0.127	2.23043e-11	Axial patterning epidermal cells		LOC115720846		uncharacterized LOC115720846
	2.0803e-09	0.990002	0.381	0.164	3.32516e-05	Axial patterning epidermal cells		LOC115703179		long chain acyl-CoA synthetase 2,
	7.5274e-07	0.996511	0.306	0.14	0.0120318	Axial patterning epidermal cells		LOC115699613		NDR1/HIN1-like protein 1
	1.50097e-06	1.00782	0.194	0.072	0.0239915	Axial patterning epidermal cells		LOC115722883		uncharacterized LOC115722883,
	3.04573e-09	1.01486	0.336	0.134	4.8683e-05	Axial patterning epidermal cells		LOC115699309		receptor-like protein 4
	5.91634e-07	1.01726	0.358	0.172	0.00945668	Axial patterning epidermal cells		LOC115709940		protein IQ-DOMAIN 31,
	7.74171e-08	1.02196	0.321	0.138	0.00123744	Axial patterning epidermal cells		LOC115717106		protein LURP-one-related 11
	2.29674e-06	1.04602	0.269	0.122	0.0367111	Axial patterning epidermal cells		LOC115722166		65-kDa microtubule-associated protein 6,
	2.78997e-06	1.05485	0.164	0.056	0.0445948	Axial patterning epidermal cells		LOC115699756		phosphate transporter PHO1 homolog 9,
	7.90056e-07	1.07424	0.231	0.091	0.0126283	Axial patterning epidermal cells		LOC115717186		probable lysophospholipase BODYGUARD 1
	8.63536e-07	1.08813	0.254	0.106	0.0138028	Axial patterning epidermal cells		LOC115697567		GDSL esterase/lipase At5g45670
	2.91752e-12	1.1159	0.403	0.15	4.66336e-08	Axial patterning epidermal cells		LOC115721229		non-specific lipid-transfer protein-like protein At2g13820
	1.53253e-09	1.12508	0.507	0.257	2.44959e-05	Axial patterning epidermal cells		LOC115701037		cellulose synthase-like protein H1
	1.96076e-09	1.12608	0.44	0.206	3.13407e-05	Axial patterning epidermal cells		LOC115701196		delta(12)-fatty-acid desaturase FAD2
	1.3948e-07	1.13038	0.358	0.17	0.00222945	Axial patterning epidermal cells		LOC115705245		cellulose synthase A catalytic subunit 1 [UDP-forming]
	4.90504e-07	1.14846	0.284	0.125	0.00784022	Axial patterning epidermal cells		LOC115705324		phosphatidylcholine:diacylglycerol cholinephosphotransferase 1
	2.22413e-08	1.15514	0.299	0.118	0.000355505	Axial patterning epidermal cells		LOC115708084		equilibrative nucleotide transporter 3,
	4.97935e-16	1.16297	0.418	0.131	7.959e-12	Axial patterning epidermal cells		LOC115707160		GDSL esterase/lipase 1
	1.99498e-09	1.16733	0.373	0.163	3.18877e-05	Axial patterning epidermal cells		LOC115705241		pleiotropic drug resistance protein 1
	2.04337e-12	1.17348	0.403	0.156	3.26612e-08	Axial patterning epidermal cells		LOC115719659		phosphoinositide phospholipase C 4
	2.09645e-10	1.17432	0.358	0.141	3.35097e-06	Axial patterning epidermal cells		LOC115708936		cellulose synthase A catalytic subunit 2 [UDP-forming]
	2.7543e-08	1.17448	0.321	0.135	0.000440248	Axial patterning epidermal cells		LOC115700873		phosphate transporter PHO1 homolog 3
	8.46419e-10	1.17652	0.5	0.264	1.35292e-05	Axial patterning epidermal cells		LOC115722247		glutamate decarboxylase 1
	4.05315e-11	1.18414	0.44	0.188	6.47856e-07	Axial patterning epidermal cells		LOC115713286		very-long-chain aldehyde decarbonylase CER1
	1.10676e-08	1.20072	0.388	0.184	0.000176905	Axial patterning epidermal cells		LOC115696899		phosphoinositide phospholipase C 2
	1.0245e-10	1.21016	0.284	0.095	1.63756e-06	Axial patterning epidermal cells		LOC115721023		protein ECERIFERUM 26-like
	4e-07	1.21712	0.276	0.12	0.0063936	Axial patterning epidermal cells		LOC115706398		protein ENHANCED DISEASE RESISTANCE 2-like
	1.98694e-11	1.21892	0.425	0.181	3.17593e-07	Axial patterning epidermal cells		LOC115697240		BURP domain protein RD22
	9.70637e-16	1.224	0.754	0.394	1.55147e-11	Axial patterning epidermal cells		LOC115697374		metallothionein-like protein type 2
	1.52666e-07	1.22424	0.216	0.077	0.00244021	Axial patterning epidermal cells		LOC115721974		uncharacterized LOC115721974
	3.16318e-17	1.23803	0.56	0.222	5.05603e-13	Axial patterning epidermal cells		LOC115712669		protein NRT1/ PTR FAMILY 3.1
	3.54794e-09	1.24012	0.343	0.147	5.67103e-05	Axial patterning epidermal cells		LOC115699259		ABC transporter B family member 19
	1.08498e-07	1.24738	0.336	0.156	0.00173423	Axial patterning epidermal cells		LOC115722756		probable hydroxyacylglutathione hydrolase 2, chloroplastic
	5.93918e-09	1.24936	0.284	0.105	9.49318e-05	Axial patterning epidermal cells		LOC115715807		protein YABBY 4
	6.21129e-10	1.25326	0.567	0.331	9.92813e-06	Axial patterning epidermal cells		LOC115699137		paramyosin
	3.12943e-10	1.25882	0.351	0.138	5.00208e-06	Axial patterning epidermal cells		LOC115716686		probable methyltransferase PMT14
	6.94271e-15	1.26337	0.455	0.168	1.10972e-10	Axial patterning epidermal cells		LOC115706715		ethylene-responsive transcription factor ERF107
	1.63632e-20	1.26567	0.455	0.134	2.61549e-16	Axial patterning epidermal cells		LOC115724189		probable glycosyltransferase At5g03795
	2.53903e-08	1.27422	0.254	0.093	0.000405838	Axial patterning epidermal cells		LOC115718908		beta-galactosidase 8
	3.12825e-12	1.29266	0.418	0.169	5.0002e-08	Axial patterning epidermal cells		LOC115694771		plasma membrane ATPase 4
	3.89371e-17	1.30166	0.642	0.288	6.22371e-13	Axial patterning epidermal cells		LOC115706178		ABC transporter G family member 32
	6.83037e-08	1.31171	0.246	0.091	0.00109177	Axial patterning epidermal cells		LOC115713375		DNA damage-repair/toleration protein DRT100
	2.81564e-09	1.3183	0.224	0.07	4.50052e-05	Axial patterning epidermal cells		LOC115709950		uncharacterized LOC115709950,
	5.04586e-09	1.32637	0.291	0.11	8.0653e-05	Axial patterning epidermal cells		LOC115723670		purple acid phosphatase 3
	5.05281e-10	1.33009	0.313	0.118	8.07642e-06	Axial patterning epidermal cells		LOC115695432		uncharacterized LOC115695432,
	1.15336e-06	1.33108	0.299	0.137	0.0184352	Axial patterning epidermal cells		LOC115697219		phosphatidylinositol 4-phosphate 5-kinase 1
	4.345e-10	1.33369	0.336	0.128	6.94505e-06	Axial patterning epidermal cells		LOC115706824		protein trichome birefringence-like 41,
	3.1481e-12	1.334	0.403	0.159	5.03192e-08	Axial patterning epidermal cells		LOC115694801		protein SRG1,
	1.60085e-13	1.34182	0.545	0.257	2.55879e-09	Axial patterning epidermal cells		LOC115706485		aquaporin PIP1-3
	7.85539e-11	1.34728	0.321	0.112	1.25561e-06	Axial patterning epidermal cells		LOC115724660		cytochrome P450 98A2
	6.49527e-07	1.35263	0.216	0.082	0.010382	Axial patterning epidermal cells		LOC115712198		probable peroxygenase 4,
	2.70338e-06	1.35373	0.157	0.052	0.0432108	Axial patterning epidermal cells		LOC115709667		PLASMODESMATA CALLOSE-BINDING PROTEIN 3,
	6.04323e-07	1.35552	0.254	0.105	0.0096595	Axial patterning epidermal cells		LOC115697817		transcription factor Pur-alpha 1
	3.88162e-12	1.35753	0.388	0.148	6.20438e-08	Axial patterning epidermal cells		LOC115709435		cellulose synthase A catalytic subunit 3 [UDP-forming]
	9.26092e-10	1.37046	0.328	0.13	1.48027e-05	Axial patterning epidermal cells		LOC115712405		protein MANNAN SYNTHESIS-RELATED 1
	6.32332e-08	1.37361	0.276	0.114	0.00101072	Axial patterning epidermal cells		LOC115725620		RING-H2 finger protein ATL13
	8.79871e-17	1.38785	0.739	0.469	1.40639e-12	Axial patterning epidermal cells		LOC115722949		non-specific lipid-transfer protein 2
	3.42086e-11	1.38863	0.276	0.085	5.46791e-07	Axial patterning epidermal cells		LOC115714489		probable peroxygenase 5,
	1.4887e-09	1.39455	0.254	0.085	2.37955e-05	Axial patterning epidermal cells		LOC115702891		hippocampus abundant transcript 1 protein
	2.82081e-07	1.398	0.209	0.076	0.00450878	Axial patterning epidermal cells		LOC115697132		TPR repeat-containing thioredoxin TTL1
	5.98108e-16	1.39948	0.463	0.168	9.56016e-12	Axial patterning epidermal cells		LOC115709636		aldehyde dehydrogenase family 2 member B4, mitochondrial
	3.1231e-07	1.40064	0.187	0.063	0.00499196	Axial patterning epidermal cells		LOC115699568		IST1 homolog
	5.76122e-08	1.40191	0.231	0.083	0.000920873	Axial patterning epidermal cells		LOC115716589		spermine synthase,
	1.61649e-11	1.40507	0.269	0.081	2.5838e-07	Axial patterning epidermal cells		LOC115707271		protein NDL2
	8.2168e-13	1.42052	0.485	0.213	1.31337e-08	Axial patterning epidermal cells		LOC115695869		protein ASPARTIC PROTEASE IN GUARD CELL 1
	1.21036e-10	1.42116	0.291	0.101	1.93464e-06	Axial patterning epidermal cells		LOC115707115		von Willebrand factor A domain-containing protein DDB_G0292028,
	5.75e-28	1.4324	0.903	0.49	9.1908e-24	Axial patterning epidermal cells		LOC115700547		uncharacterized LOC115700547,
	3.38362e-12	1.46367	0.47	0.213	5.40838e-08	Axial patterning epidermal cells		LOC115725478		subtilisin-like protease SBT2.5,
	1.44353e-25	1.47538	0.687	0.252	2.30733e-21	Axial patterning epidermal cells		LOC115714307		uncharacterized LOC115714307,
	5.44234e-08	1.48011	0.224	0.079	0.000869903	Axial patterning epidermal cells		LOC115697962		uncharacterized LOC115697962
	9.6049e-08	1.49006	0.246	0.095	0.00153525	Axial patterning epidermal cells		LOC115702711		#N/A
	2.63954e-16	1.50203	0.448	0.156	4.21904e-12	Axial patterning epidermal cells		LOC115707629		lariat debranching enzyme-like
	3.39345e-11	1.5041	0.321	0.115	5.42408e-07	Axial patterning epidermal cells		LOC115722084		pyruvate kinase isozyme A, chloroplastic
	2.7738e-15	1.50882	0.403	0.14	4.43364e-11	Axial patterning epidermal cells		LOC115698732		#N/A
	1.08898e-14	1.51333	0.455	0.18	1.74063e-10	Axial patterning epidermal cells		LOC115706950		protein HOTHEAD
	6.41484e-07	1.52226	0.179	0.061	0.0102535	Axial patterning epidermal cells		LOC115697474		L-type lectin-domain containing receptor kinase VIII.2
	9.40286e-09	1.52729	0.269	0.101	0.000150295	Axial patterning epidermal cells		LOC115712615		D-3-phosphoglycerate dehydrogenase 1, chloroplastic
	2.97379e-11	1.52865	0.313	0.11	4.75331e-07	Axial patterning epidermal cells		LOC115721852		transcription factor MYB60
	5.10755e-12	1.53155	0.388	0.151	8.16391e-08	Axial patterning epidermal cells		LOC115709668		uncharacterized LOC115709668
	4.88112e-07	1.53187	0.216	0.082	0.00780198	Axial patterning epidermal cells		LOC115720624		hexokinase-3
	1.11327e-22	1.53573	0.679	0.282	1.77946e-18	Axial patterning epidermal cells		LOC115705196		leucine-rich repeat extensin-like protein 4
	1.01292e-19	1.53633	0.396	0.108	1.61906e-15	Axial patterning epidermal cells		LOC115698319		GDSL esterase/lipase CPRD49
	2.24747e-06	1.5477	0.142	0.045	0.0359236	Axial patterning epidermal cells		LOC115723320		serine/threonine-protein kinase-like protein ACR4
	2.51678e-14	1.55697	0.418	0.155	4.02282e-10	Axial patterning epidermal cells		LOC115706861		glycine-rich cell wall structural protein 2
	1.6366e-25	1.56259	0.522	0.147	2.61594e-21	Axial patterning epidermal cells		LOC115698816		uncharacterized LOC115698816
	2.40319e-19	1.57447	0.493	0.166	3.84126e-15	Axial patterning epidermal cells		LOC115709018		agamous-like MADS-box protein MADS2,
	6.96763e-10	1.58149	0.179	0.045	1.11371e-05	Axial patterning epidermal cells		LOC115711926		uncharacterized LOC115711926
	2.96485e-19	1.58712	0.463	0.143	4.73902e-15	Axial patterning epidermal cells		LOC115698241		cationic peroxidase 1
	2.40202e-06	1.58962	0.142	0.044	0.0383939	Axial patterning epidermal cells		LOC115716086		endoglucanase 6,
	7.85522e-23	1.59185	0.425	0.113	1.25558e-18	Axial patterning epidermal cells		LOC115715731		GDSL esterase/lipase At3g14820
	1.11841e-09	1.59841	0.261	0.09	1.78767e-05	Axial patterning epidermal cells		LOC115712585		CDP-diacylglycerol--serine O-phosphatidyltransferase 1,
	2.29684e-08	1.60044	0.254	0.095	0.000367127	Axial patterning epidermal cells		LOC115706754		aquaporin PIP2-2
	3.0207e-19	1.60413	0.358	0.089	4.82828e-15	Axial patterning epidermal cells		LOC115701493		aldehyde oxidase GLOX
	5.88541e-21	1.60503	0.522	0.177	9.40724e-17	Axial patterning epidermal cells		LOC115714864		O-fucosyltransferase 31
	1.29078e-09	1.60504	0.246	0.082	2.06318e-05	Axial patterning epidermal cells		LOC115709438		ABC transporter B family member 1,
	1.50134e-08	1.61746	0.231	0.08	0.000239975	Axial patterning epidermal cells		LOC115696440		tropinone reductase homolog At5g06060-like
	1.30886e-06	1.62276	0.172	0.06	0.0209208	Axial patterning epidermal cells		LOC115712542		kinesin-like protein KIN-7G,
	1.09008e-06	1.62455	0.149	0.047	0.0174238	Axial patterning epidermal cells		LOC115723477		protein DETOXIFICATION 25,
	1.96752e-13	1.62881	0.321	0.101	3.14488e-09	Axial patterning epidermal cells		LOC115716241		BAHD acyltransferase DCR
	1.3458e-42	1.63051	0.851	0.263	2.15113e-38	Axial patterning epidermal cells		LOC115720620		fatty acyl-CoA reductase 3
	1.78453e-15	1.63139	0.381	0.123	2.85239e-11	Axial patterning epidermal cells		LOC115705642		pectinesterase/pectinesterase inhibitor PPE8B-like
	1.1088e-18	1.6362	0.522	0.193	1.77231e-14	Axial patterning epidermal cells		LOC115703342		uncharacterized LOC115703342
	1.93152e-06	1.6402	0.201	0.08	0.0308733	Axial patterning epidermal cells		LOC115699129		protein trichome birefringence
	8.98826e-25	1.64919	0.657	0.258	1.43668e-20	Axial patterning epidermal cells		LOC115714799		glycine-rich domain-containing protein 1
	3.67826e-11	1.66645	0.41	0.171	5.87933e-07	Axial patterning epidermal cells		LOC115698170		non-specific lipid-transfer protein 1
	3.2593e-07	1.66799	0.142	0.04	0.00520967	Axial patterning epidermal cells		LOC115724745		beta-xylosidase/alpha-L-arabinofuranosidase 2
	4.5307e-07	1.6827	0.157	0.049	0.00724188	Axial patterning epidermal cells		LOC115704673		subtilisin-like protease SBT1.6
	1.24293e-11	1.69329	0.269	0.084	1.9867e-07	Axial patterning epidermal cells		LOC115718978		serine/threonine-protein kinase SRK2A
	5.58235e-25	1.69987	0.485	0.133	8.92282e-21	Axial patterning epidermal cells		LOC115707274		heavy metal-associated isoprenylated plant protein 7
	1.01361e-06	1.70792	0.127	0.035	0.0162015	Axial patterning epidermal cells		LOC115723136		non-specific lipid-transfer protein-like protein At2g13820
	9.08116e-20	1.70961	0.679	0.303	1.45153e-15	Axial patterning epidermal cells		LOC115719616		linoleate 13S-lipoxygenase 2-1, chloroplastic
	1.02706e-16	1.71097	0.381	0.117	1.64166e-12	Axial patterning epidermal cells		LOC115711261		rhamnogalacturonan I rhamnosyltransferase 1
	5.08339e-08	1.71527	0.172	0.051	0.000812529	Axial patterning epidermal cells		LOC115705297		uncharacterized LOC115705297
	1.72949e-10	1.72238	0.261	0.086	2.76441e-06	Axial patterning epidermal cells		LOC115708028		transcription factor bHLH153,
	2.31063e-22	1.73027	0.522	0.171	3.69331e-18	Axial patterning epidermal cells		LOC115715042		uncharacterized LOC115715042,
	2.12142e-08	1.73112	0.201	0.065	0.000339088	Axial patterning epidermal cells		LOC115711399		disease resistance protein RGA2
	4.80386e-07	1.73896	0.127	0.034	0.00767848	Axial patterning epidermal cells		LOC115710021		protein POLAR LOCALIZATION DURING ASYMMETRIC DIVISION AND REDISTRIBUTION,
	1.51875e-18	1.76808	0.388	0.11	2.42758e-14	Axial patterning epidermal cells		LOC115718615		glucomannan 4-beta-mannosyltransferase 2
	9.21839e-10	1.77059	0.239	0.077	1.47347e-05	Axial patterning epidermal cells		LOC115720733		(+)-neomenthol dehydrogenase,
	5.68358e-15	1.77347	0.433	0.168	9.08463e-11	Axial patterning epidermal cells		LOC115711993		glutamate decarboxylase
	5.90877e-09	1.80461	0.321	0.138	9.44457e-05	Axial patterning epidermal cells		LOC115700600		serine carboxypeptidase-like 51
	3.08717e-20	1.81269	0.478	0.155	4.93453e-16	Axial patterning epidermal cells		LOC115707574		GDSL esterase/lipase APG
	1.3671e-43	1.81432	0.955	0.568	2.18517e-39	Axial patterning epidermal cells		LOC115712996		#N/A
	1.12295e-21	1.81631	0.366	0.085	1.79492e-17	Axial patterning epidermal cells		LOC115725719		shikimate O-hydroxycinnamoyltransferase
	4.88252e-18	1.81807	0.328	0.083	7.80422e-14	Axial patterning epidermal cells		LOC115716242		trihelix transcription factor GTL1,
	2.25236e-18	1.81971	0.358	0.097	3.60017e-14	Axial patterning epidermal cells		LOC115711264		acyl-CoA--sterol O-acyltransferase 1
	1.33953e-06	1.83726	0.127	0.035	0.0214111	Axial patterning epidermal cells		LOC115714099		L-ascorbate oxidase homolog
	5.16828e-10	1.83884	0.172	0.042	8.26097e-06	Axial patterning epidermal cells		LOC115700949		uncharacterized LOC115700949
	2.89101e-07	1.85564	0.172	0.056	0.00462099	Axial patterning epidermal cells		LOC115721408		aldehyde dehydrogenase family 3 member F1,
	1.82449e-17	1.86057	0.284	0.064	2.91627e-13	Axial patterning epidermal cells		LOC115715130		lupeol synthase
	5.89384e-24	1.86657	0.425	0.106	9.42072e-20	Axial patterning epidermal cells		LOC115705624		21 kDa protein
	2.66743e-06	1.86889	0.127	0.038	0.0426362	Axial patterning epidermal cells		LOC115719400		protein SUPPRESSOR OF GENE SILENCING 3
	1.79912e-06	1.87466	0.119	0.033	0.0287571	Axial patterning epidermal cells		LOC115708859		uncharacterized LOC115708859
	9.81377e-21	1.89736	0.373	0.093	1.56863e-16	Axial patterning epidermal cells		LOC115718602		MLO-like protein 3
	6.15374e-21	1.89877	0.47	0.144	9.83614e-17	Axial patterning epidermal cells		LOC115701471		AP2-like ethylene-responsive transcription factor At1g16060
	2.30778e-11	1.90206	0.246	0.073	3.68875e-07	Axial patterning epidermal cells		LOC115722121		ATP sulfurylase 1, chloroplastic
	8.75778e-16	1.90923	0.396	0.131	1.39984e-11	Axial patterning epidermal cells		LOC115712008		myosin-binding protein 2
	8.15861e-08	1.91389	0.127	0.031	0.00130407	Axial patterning epidermal cells		LOC115711557		uncharacterized LOC115711557,
	7.12799e-47	1.92552	0.836	0.263	1.13934e-42	Axial patterning epidermal cells		LOC115698030		CASP-like protein 2A1
	4.28993e-07	1.9313	0.119	0.031	0.00685702	Axial patterning epidermal cells		LOC115723316		uncharacterized LOC115723316
	6.44234e-14	1.94856	0.216	0.048	1.02974e-09	Axial patterning epidermal cells		LOC115712145		protein TIFY 9
	1.59194e-44	1.97753	0.948	0.441	2.54455e-40	Axial patterning epidermal cells		LOC115707759		peroxidase 42
	1.12199e-07	1.99343	0.134	0.035	0.0017934	Axial patterning epidermal cells		LOC115698497		transcription factor MYB30-like
	3.84655e-22	2.01926	0.358	0.082	6.14832e-18	Axial patterning epidermal cells		LOC115718693		probable linoleate 9S-lipoxygenase 5
	4.42689e-42	2.03092	0.619	0.143	7.07594e-38	Axial patterning epidermal cells		LOC115720709		germin-like protein subfamily 1 member 16
	2.77483e-18	2.03479	0.313	0.076	4.43528e-14	Axial patterning epidermal cells		LOC115704140		strigolactone esterase D14-like
	5.92676e-27	2.04019	0.5	0.134	9.47333e-23	Axial patterning epidermal cells		LOC115714257		homeobox-leucine zipper protein ATHB-16
	8.5088e-08	2.04341	0.157	0.046	0.00136005	Axial patterning epidermal cells		LOC115695883		BURP domain-containing protein BNM2A,
	2.70961e-14	2.06467	0.254	0.064	4.33103e-10	Axial patterning epidermal cells		LOC115698667		glucan endo-1,3-beta-glucosidase 12,
	2.69249e-11	2.07639	0.209	0.054	4.30368e-07	Axial patterning epidermal cells		LOC115716032		BAG family molecular chaperone regulator 2
	2.11696e-24	2.08007	0.463	0.13	3.38374e-20	Axial patterning epidermal cells		LOC115717103		IRK-interacting protein
	4.10826e-15	2.08517	0.201	0.039	6.56664e-11	Axial patterning epidermal cells		LOC115705267		probable sulfate transporter 3.4
	3.64689e-20	2.09066	0.358	0.091	5.8292e-16	Axial patterning epidermal cells		LOC115696249		GDSL esterase/lipase At5g45960
	4.02249e-11	2.0994	0.216	0.059	6.42955e-07	Axial patterning epidermal cells		LOC115697828		non-specific lipid-transfer protein 1-like
	1.33023e-08	2.10873	0.134	0.031	0.000212623	Axial patterning epidermal cells		LOC115706528		transcription factor MYB17
	1.31472e-15	2.12452	0.254	0.06	2.10145e-11	Axial patterning epidermal cells		LOC115717157		probable pectinesterase/pectinesterase inhibitor 61
	2.15571e-11	2.12992	0.172	0.038	3.44569e-07	Axial patterning epidermal cells		LOC115720931		bifunctional 3-dehydroquinate dehydratase/shikimate dehydrogenase, chloroplastic,
	3.98427e-36	2.13037	0.493	0.097	6.36846e-32	Axial patterning epidermal cells		LOC115705062		laccase-15
	1.15139e-22	2.14655	0.343	0.074	1.84039e-18	Axial patterning epidermal cells		LOC115697004		probable purine permease 4
	2.38361e-07	2.17441	0.149	0.044	0.00380996	Axial patterning epidermal cells		LOC115716143		potassium transporter 3
	1.25705e-09	2.17943	0.157	0.038	2.00927e-05	Axial patterning epidermal cells		LOC115710782		uncharacterized LOC115710782
	2.02144e-21	2.18807	0.425	0.122	3.23107e-17	Axial patterning epidermal cells		LOC115707354		induced stolen tip protein TUB8
	5.80691e-32	2.22384	0.507	0.122	9.28176e-28	Axial patterning epidermal cells		LOC115714354		GDSL esterase/lipase EXL3
	4.54493e-14	2.22697	0.157	0.025	7.26462e-10	Axial patterning epidermal cells		LOC115701001		heavy metal-associated isoprenylated plant protein 16,
	1.67362e-08	2.22714	0.119	0.026	0.000267512	Axial patterning epidermal cells		LOC115699339		probable metal-nicotianamine transporter YSL6
	2.47085e-21	2.2424	0.485	0.161	3.94941e-17	Axial patterning epidermal cells		LOC115698127		non-specific lipid-transfer protein 1
	3.87989e-11	2.24451	0.142	0.027	6.20162e-07	Axial patterning epidermal cells		LOC115715978		ent-kaurenoic acid oxidase 2
	5.90338e-24	2.25301	0.388	0.09	9.43596e-20	Axial patterning epidermal cells		LOC115704942		axial regulator YABBY 1-like
	9.50497e-45	2.26383	0.575	0.108	1.51927e-40	Axial patterning epidermal cells		LOC115703621		probable sulfate transporter 3.5
	1.40914e-18	2.2675	0.299	0.069	2.25237e-14	Axial patterning epidermal cells		LOC115714193		uncharacterized LOC115714193,
	1.37176e-49	2.2683	0.761	0.202	2.19261e-45	Axial patterning epidermal cells		LOC115709925		proline-rich protein 4-like
	3.34203e-35	2.28279	0.552	0.131	5.34191e-31	Axial patterning epidermal cells		LOC115725568		protochlorophyllide-dependent translocon component 52, chloroplastic-like
	1.64746e-48	2.29258	0.597	0.113	2.63329e-44	Axial patterning epidermal cells		LOC115722276		probable linoleate 9S-lipoxygenase 5
	7.50195e-11	2.3098	0.164	0.037	1.19911e-06	Axial patterning epidermal cells		LOC115697683		uncharacterized LOC115697683,
	4.11751e-07	2.31598	0.119	0.031	0.00658143	Axial patterning epidermal cells		LOC115696217		leucine-rich repeat protein 1
	2.73742e-49	2.31838	0.925	0.432	4.37549e-45	Axial patterning epidermal cells		LOC115697814		non-specific lipid-transfer protein 1
	1.87209e-28	2.32607	0.47	0.116	2.99234e-24	Axial patterning epidermal cells		LOC115719061		probable receptor-like protein kinase At5g18500
	6.37535e-09	2.35055	0.164	0.044	0.000101904	Axial patterning epidermal cells		LOC115696814		uncharacterized LOC115696814
	4.28119e-09	2.35192	0.157	0.039	6.84305e-05	Axial patterning epidermal cells		LOC115709995		aquaporin PIP2-2
	2.81753e-40	2.35707	0.522	0.101	4.50355e-36	Axial patterning epidermal cells		LOC115706036		ABC transporter G family member 6
	3.8949e-23	2.35792	0.306	0.058	6.2256e-19	Axial patterning epidermal cells		LOC115706050		lipase 1
	4.92532e-23	2.3762	0.336	0.071	7.87262e-19	Axial patterning epidermal cells		LOC115704108		strigolactone esterase D14
	1.50312e-12	2.37811	0.172	0.035	2.40259e-08	Axial patterning epidermal cells		LOC115705026		expansin-A8
	1.4406e-18	2.38254	0.224	0.038	2.30266e-14	Axial patterning epidermal cells		LOC115724843		probable glycosyltransferase At3g42180,
	4.38732e-25	2.42183	0.321	0.058	7.0127e-21	Axial patterning epidermal cells		LOC115713177		uncharacterized LOC115713177
	9.13355e-15	2.47606	0.179	0.031	1.45991e-10	Axial patterning epidermal cells		LOC115707162		GDSL esterase/lipase 1
	2.40646e-46	2.49743	0.649	0.145	3.84649e-42	Axial patterning epidermal cells		LOC115718913		uncharacterized LOC115718913
	5.67207e-18	2.49934	0.321	0.085	9.06624e-14	Axial patterning epidermal cells		LOC115719602		peroxidase 4
	3.25267e-14	2.56549	0.149	0.023	5.19907e-10	Axial patterning epidermal cells		LOC115699139		GDSL esterase/lipase At2g04570
	1.31476e-36	2.61489	0.507	0.113	2.10151e-32	Axial patterning epidermal cells		LOC115725569		protochlorophyllide-dependent translocon component 52, chloroplastic
	1.01116e-09	2.64657	0.104	0.017	1.61624e-05	Axial patterning epidermal cells		LOC115694686		lysine-specific histone demethylase 1 homolog 2
	2.80321e-20	2.66297	0.239	0.039	4.48065e-16	Axial patterning epidermal cells		LOC115707094		pimeloyl-[acyl-carrier protein] methyl ester esterase
	1.1511e-13	2.66358	0.194	0.04	1.83992e-09	Axial patterning epidermal cells		LOC115706133		small ubiquitin-related modifier 2,
	6.87991e-36	2.707	0.463	0.089	1.09968e-31	Axial patterning epidermal cells		LOC115699472		expansin-A10
	6.60816e-23	2.71587	0.254	0.04	1.05625e-18	Axial patterning epidermal cells		LOC115724498		(R)-mandelonitrile lyase 1
	2.39736e-19	2.72462	0.269	0.055	3.83194e-15	Axial patterning epidermal cells		LOC115697242		uncharacterized LOC115697242
	5.33498e-53	2.7334	0.672	0.14	8.52744e-49	Axial patterning epidermal cells		LOC115724567		axial regulator YABBY 5
	3.76101e-38	2.7706	0.403	0.06	6.01159e-34	Axial patterning epidermal cells		LOC115717018		transcription repressor MYB4
	3.7995e-26	2.77768	0.261	0.035	6.07312e-22	Axial patterning epidermal cells		LOC115721831		vacuolar iron transporter 1
	8.02844e-26	2.78638	0.299	0.05	1.28327e-21	Axial patterning epidermal cells		LOC115697103		uncharacterized LOC115697103,
	7.89857e-17	2.7981	0.194	0.032	1.26251e-12	Axial patterning epidermal cells		LOC115721394		protein CHUP1, chloroplastic,
	7.08955e-24	2.84759	0.224	0.028	1.13319e-19	Axial patterning epidermal cells		LOC115704099		probable glycosyltransferase At5g20260
	3.03641e-12	2.88788	0.119	0.017	4.8534e-08	Axial patterning epidermal cells		LOC115700934		homeobox-leucine zipper protein HAT5
	2.46343e-42	2.9227	0.381	0.046	3.93755e-38	Axial patterning epidermal cells		LOC115715707		uncharacterized protein At4g00950
	7.0499e-47	2.93416	0.455	0.063	1.12686e-42	Axial patterning epidermal cells		LOC115703797		probable sulfate transporter 3.5
	1.18692e-23	2.9463	0.231	0.031	1.89717e-19	Axial patterning epidermal cells		LOC115715751		probable polygalacturonase
	1.30872e-49	3.19821	0.575	0.109	2.09185e-45	Axial patterning epidermal cells		LOC115699684		beta-fructofuranosidase, insoluble isoenzyme 1
	2.67463e-30	3.22042	0.224	0.02	4.27512e-26	Axial patterning epidermal cells		LOC115698219		probable beta-D-xylosidase 7
	8.39081e-14	3.35517	0.104	0.01	1.34119e-09	Axial patterning epidermal cells		LOC115698071		long-chain-alcohol oxidase FAO4A
	5.6497e-50	4.03925	0.403	0.043	9.03048e-46	Axial patterning epidermal cells		LOC115700445		major latex allergen Hev b 5
	1.67006e-11	0.591805	1	0.982	2.66943e-07	Barrier forming epidermis		LOC115714479		uncharacterized LOC115714479,
	3.41679e-07	0.649538	0.855	0.802	0.0054614	Barrier forming epidermis		LOC115698620		uncharacterized LOC115698620,
	9.66228e-12	0.71499	0.763	0.501	1.54442e-07	Barrier forming epidermis		LOC115700547		uncharacterized LOC115700547,
	3.12775e-07	0.774742	0.539	0.362	0.00499939	Barrier forming epidermis		LOC115719630		asparagine synthetase [glutamine-hydrolyzing] 1
	3.73151e-07	0.925836	0.349	0.192	0.00596445	Barrier forming epidermis		LOC115725031		alpha-L-arabinofuranosidase 1
	3.42608e-08	1.05511	0.796	0.748	0.000547624	Barrier forming epidermis		LOC115711417		uncharacterized LOC115711417, 4
	3.46426e-10	1.13677	0.678	0.545	5.53728e-06	Barrier forming epidermis		LOC115714410		zinc finger protein ENHYDROUS
	2.06526e-09	1.20392	0.592	0.422	3.30111e-05	Barrier forming epidermis		LOC115718688		protein WVD2-like 1,
	1.5854e-06	1.22391	0.474	0.339	0.025341	Barrier forming epidermis		LOC115706825		IQ domain-containing protein IQM1
	1.06076e-13	1.22595	0.704	0.499	1.69552e-09	Barrier forming epidermis		LOC115725331		callose synthase 1,
	3.38793e-08	1.28531	0.454	0.277	0.000541527	Barrier forming epidermis		LOC115714799		glycine-rich domain-containing protein 1
	9.81606e-07	1.29062	0.5	0.373	0.01569	Barrier forming epidermis		LOC115698113		ethylene-responsive transcription factor RAP2-4-like
	2.05294e-08	1.32493	0.368	0.186	0.000328142	Barrier forming epidermis		LOC115699386		subtilisin-like protease SBT5.3,
	1.0758e-09	1.3437	0.342	0.155	1.71956e-05	Barrier forming epidermis		LOC115701471		AP2-like ethylene-responsive transcription factor At1g16060
	5.18306e-11	1.35286	0.546	0.306	8.2846e-07	Barrier forming epidermis		LOC115714023		amino-acid permease BAT1 homolog,
	2.36796e-07	1.35461	0.487	0.343	0.00378495	Barrier forming epidermis		LOC115700902		putative glucose-6-phosphate 1-epimerase,
	6.33464e-09	1.40421	0.25	0.095	0.000101253	Barrier forming epidermis		LOC115697161		probable LRR receptor-like serine/threonine-protein kinase At1g56140,
	6.2762e-13	1.41879	0.539	0.298	1.00319e-08	Barrier forming epidermis		LOC115706270		NAC transcription factor 56,
	3.02472e-06	1.42952	0.243	0.118	0.0483472	Barrier forming epidermis		LOC115697795		transcription factor bHLH155,
	3.03161e-06	1.42994	0.276	0.141	0.0484573	Barrier forming epidermis		LOC115714377		peroxidase 35
	1.19898e-13	1.44155	0.605	0.352	1.91645e-09	Barrier forming epidermis		LOC115724183		putative beta-D-xylosidase
	1.05842e-06	1.44573	0.309	0.163	0.0169178	Barrier forming epidermis		LOC115695663		cytochrome P450 71D9
	9.51642e-08	1.45352	0.296	0.141	0.0015211	Barrier forming epidermis		LOC115718880		indole-3-acetaldehyde oxidase
	2.51537e-12	1.45458	0.322	0.119	4.02057e-08	Barrier forming epidermis		LOC115725418		desiccation-related protein PCC13-62-like
	2.47245e-08	1.47053	0.428	0.239	0.000395197	Barrier forming epidermis		LOC115719615		linoleate 13S-lipoxygenase 2-1, chloroplastic
	7.82728e-10	1.49046	0.316	0.138	1.25111e-05	Barrier forming epidermis		LOC115700796		UDP-glycosyltransferase 82A1
	1.68733e-06	1.49492	0.322	0.186	0.0269702	Barrier forming epidermis		LOC115699917		probable 6-phosphogluconolactonase 1,
	4.56519e-08	1.50473	0.316	0.151	0.0007297	Barrier forming epidermis		LOC115714257		homeobox-leucine zipper protein ATHB-16
	2.40109e-10	1.51262	0.349	0.156	3.8379e-06	Barrier forming epidermis		LOC115705444		glutamate dehydrogenase A
	3.34372e-10	1.51448	0.342	0.149	5.3446e-06	Barrier forming epidermis		LOC115714442		epoxide hydrolase 4
	2.29987e-07	1.51647	0.349	0.191	0.00367611	Barrier forming epidermis		LOC115724885		tetraspanin-8
	4.1286e-07	1.5419	0.27	0.127	0.00659915	Barrier forming epidermis		LOC115706036		ABC transporter G family member 6
	1.65097e-07	1.54329	0.329	0.166	0.00263891	Barrier forming epidermis		LOC115698816		uncharacterized LOC115698816
	6.08887e-25	1.55649	0.829	0.583	9.73245e-21	Barrier forming epidermis		LOC115714381		uncharacterized LOC115714381
	2.91886e-15	1.5684	0.632	0.405	4.6655e-11	Barrier forming epidermis		LOC115724557		CASP-like protein 2C1
	3.74448e-07	1.58936	0.362	0.203	0.00598517	Barrier forming epidermis		LOC115705496		alpha-aminoadipic semialdehyde synthase,
	4.43305e-23	1.59169	0.711	0.357	7.08578e-19	Barrier forming epidermis		LOC115719180		probable low-specificity L-threonine aldolase 1,
	2.34904e-12	1.60992	0.632	0.434	3.75471e-08	Barrier forming epidermis		LOC115715244		homeobox-leucine zipper protein ATHB-6
	2.71346e-06	1.61462	0.263	0.13	0.0433719	Barrier forming epidermis		LOC115719652		MLO-like protein 6
	9.07778e-12	1.61543	0.421	0.205	1.45099e-07	Barrier forming epidermis		LOC115701196		delta(12)-fatty-acid desaturase FAD2
	2.55931e-09	1.62668	0.355	0.176	4.0908e-05	Barrier forming epidermis		LOC115706715		ethylene-responsive transcription factor ERF107
	6.80225e-08	1.63001	0.395	0.238	0.00108727	Barrier forming epidermis		LOC115716301		lipid transfer-like protein VAS
	2.80828e-06	1.6413	0.23	0.107	0.0448875	Barrier forming epidermis		LOC115705619		#N/A
	1.74133e-08	1.64148	0.283	0.123	0.000278334	Barrier forming epidermis		LOC115715229		peroxidase 17
	6.7512e-07	1.65167	0.237	0.108	0.0107911	Barrier forming epidermis		LOC115704294		agamous-like MADS-box protein MADS3
	5.20051e-17	1.66027	0.48	0.199	8.31249e-13	Barrier forming epidermis		LOC115706125		beta-galactosidase
	1.96036e-32	1.67037	0.961	0.793	3.13344e-28	Barrier forming epidermis		LOC115714439		calcium uniporter protein 2, mitochondrial
	3.19435e-12	1.6934	0.322	0.125	5.10584e-08	Barrier forming epidermis		LOC115725683		probable amino acid permease 7,
	4.55179e-09	1.69425	0.309	0.134	7.27558e-05	Barrier forming epidermis		LOC115703621		probable sulfate transporter 3.5
	1.69754e-15	1.71495	0.553	0.289	2.71334e-11	Barrier forming epidermis		LOC115706403		heavy metal-associated isoprenylated plant protein 39,
	5.35395e-09	1.71997	0.526	0.366	8.55775e-05	Barrier forming epidermis		LOC115695895		protein YLS3
	1.3807e-16	1.72346	0.546	0.263	2.20691e-12	Barrier forming epidermis		LOC115714307		uncharacterized LOC115714307,
	3.94611e-11	1.72665	0.375	0.169	6.30746e-07	Barrier forming epidermis		LOC115705201		staphylococcal-like nuclease CAN1
	3.53331e-21	1.74361	0.829	0.641	5.64764e-17	Barrier forming epidermis		LOC115722123		stem-specific protein TSJT1
	1.6004e-08	1.75511	0.224	0.083	0.000255808	Barrier forming epidermis		LOC115722234		epoxide hydrolase A
	2.00464e-13	1.76855	0.461	0.221	3.20421e-09	Barrier forming epidermis		LOC115705883		MLO-like protein 12
	1.1428e-13	1.7725	0.474	0.231	1.82665e-09	Barrier forming epidermis		LOC115706736		#N/A
	1.31541e-08	1.77767	0.375	0.208	0.000210255	Barrier forming epidermis		LOC115722829		annexin D5
	1.24945e-06	1.79275	0.243	0.117	0.0199713	Barrier forming epidermis		LOC115704346		phospholipase A1 PLIP2, chloroplastic
	1.85971e-07	1.79407	0.145	0.043	0.00297256	Barrier forming epidermis		LOC115705267		probable sulfate transporter 3.4
	2.11846e-11	1.79415	0.487	0.289	3.38615e-07	Barrier forming epidermis		LOC115702900		probable protein phosphatase 2C 46,
	5.19085e-09	1.81888	0.401	0.225	8.29705e-05	Barrier forming epidermis		LOC115706854		uncharacterized LOC115706854,
	3.72534e-13	1.83105	0.467	0.226	5.95458e-09	Barrier forming epidermis		LOC115707158		phosphoinositide phosphatase SAC2
	2.55155e-06	1.83179	0.204	0.088	0.040784	Barrier forming epidermis		LOC115702891		hippocampus abundant transcript 1 protein
	1.26972e-09	1.85177	0.23	0.079	2.02952e-05	Barrier forming epidermis		LOC115697305		probable LRR receptor-like serine/threonine-protein kinase At1g07650
	1.01453e-07	1.85273	0.191	0.069	0.00162162	Barrier forming epidermis		LOC115719631		tropinone reductase homolog At5g06060,
	5.28173e-07	1.85883	0.171	0.062	0.00844232	Barrier forming epidermis		LOC115701000		uncharacterized LOC115701000
	9.68708e-14	1.86323	0.401	0.163	1.54838e-09	Barrier forming epidermis		LOC115720709		germin-like protein subfamily 1 member 16
	2.96738e-13	1.86913	0.454	0.233	4.74307e-09	Barrier forming epidermis		LOC115698549		truncated transcription factor CAULIFLOWER A,
	9.40155e-07	1.8801	0.211	0.091	0.0150274	Barrier forming epidermis		LOC115714489		probable peroxygenase 5,
	4.07391e-20	1.88254	0.559	0.256	6.51173e-16	Barrier forming epidermis		LOC115717356		heavy metal-associated isoprenylated plant protein 39
	4.61742e-08	1.88516	0.118	0.029	0.000738049	Barrier forming epidermis		LOC115701520		uncharacterized LOC115701520
	1.60401e-13	1.90738	0.388	0.171	2.56385e-09	Barrier forming epidermis		LOC115705451		succinate-semialdehyde dehydrogenase, mitochondrial-like
	7.06721e-07	1.91319	0.224	0.098	0.0112962	Barrier forming epidermis		LOC115701059		mannan endo-1,4-beta-mannosidase 7
	4.36468e-18	1.92785	0.632	0.378	6.9765e-14	Barrier forming epidermis		LOC115719667		uncharacterized LOC115719667
	1.31998e-12	1.92839	0.447	0.221	2.10986e-08	Barrier forming epidermis		LOC115705565		pectinesterase 2-like
	9.91624e-08	1.92844	0.151	0.046	0.00158501	Barrier forming epidermis		LOC115721831		vacuolar iron transporter 1
	3.72775e-11	1.92927	0.329	0.138	5.95843e-07	Barrier forming epidermis		LOC115714303		heparan-alpha-glucosaminide N-acetyltransferase,
	1.10315e-08	1.93083	0.296	0.136	0.000176327	Barrier forming epidermis		LOC115720846		uncharacterized LOC115720846
	2.02995e-06	1.93284	0.158	0.058	0.0324467	Barrier forming epidermis		LOC115722946		uncharacterized LOC115722946,
	1.77603e-08	1.95962	0.27	0.114	0.000283881	Barrier forming epidermis		LOC115697189		tropinone reductase homolog At5g06060,
	8.20394e-08	1.96473	0.105	0.024	0.00131132	Barrier forming epidermis		LOC115706035		serine/threonine-protein kinase RIPK
	3.54214e-12	1.96701	0.401	0.181	5.66176e-08	Barrier forming epidermis		LOC115705851		pectinesterase 2
	2.59759e-12	1.97248	0.408	0.19	4.15199e-08	Barrier forming epidermis		LOC115698129		plasma membrane-associated cation-binding protein 1
	6.00954e-22	1.97911	0.625	0.306	9.60564e-18	Barrier forming epidermis		LOC115702916		probable quinone oxidoreductase,
	4.02275e-12	2.00532	0.309	0.114	6.42997e-08	Barrier forming epidermis		LOC115708084		equilibrative nucleotide transporter 3,
	1.06994e-06	2.02296	0.132	0.042	0.0171019	Barrier forming epidermis		LOC115707646		auxin-responsive protein SAUR36-like
	4.51064e-10	2.03041	0.178	0.05	7.20981e-06	Barrier forming epidermis		LOC115701416		isoprenylcysteine alpha-carbonyl methylesterase ICME
	1.11754e-07	2.03445	0.25	0.111	0.00178628	Barrier forming epidermis		LOC115716006		oxalate--CoA ligase
	1.31476e-13	2.04935	0.289	0.094	2.10152e-09	Barrier forming epidermis		LOC115701493		aldehyde oxidase GLOX
	1.01993e-41	2.06777	0.921	0.566	1.63025e-37	Barrier forming epidermis		LOC115712996		#N/A
	1.92137e-07	2.08126	0.204	0.08	0.00307112	Barrier forming epidermis		LOC115724093		1-aminocyclopropane-1-carboxylate oxidase homolog 1,
	3.07242e-30	2.09515	0.664	0.288	4.91095e-26	Barrier forming epidermis		LOC115700789		hypersensitive-induced response protein 2,
	1.92854e-17	2.09672	0.546	0.291	3.08257e-13	Barrier forming epidermis		LOC115712846		NAC domain-containing protein 83
	7.13468e-24	2.11045	0.428	0.126	1.14041e-19	Barrier forming epidermis		LOC115707160		GDSL esterase/lipase 1
	3.06355e-12	2.13032	0.322	0.127	4.89678e-08	Barrier forming epidermis		LOC115706824		protein trichome birefringence-like 41,
	2.16583e-08	2.13173	0.342	0.181	0.000346186	Barrier forming epidermis		LOC115700458		GDT1-like protein 4,
	1.07035e-08	2.15447	0.204	0.071	0.000171085	Barrier forming epidermis		LOC115721924		uncharacterized LOC115721924
	1.152e-09	2.157	0.164	0.044	1.84136e-05	Barrier forming epidermis		LOC115697612		protein LIGHT-DEPENDENT SHORT HYPOCOTYLS 10,
	2.24247e-11	2.16445	0.217	0.065	3.58437e-07	Barrier forming epidermis		LOC115702938		sugar transporter ERD6-like 7,
	7.04774e-14	2.16807	0.388	0.166	1.12651e-09	Barrier forming epidermis		LOC115709773		protein PNS1
	8.55959e-09	2.18365	0.23	0.087	0.000136817	Barrier forming epidermis		LOC115718977		probable glycosyltransferase At5g03795
	1.30998e-06	2.18418	0.118	0.035	0.0209388	Barrier forming epidermis		LOC115708772		probable inactive purple acid phosphatase 27
	8.82577e-13	2.23513	0.178	0.039	1.41071e-08	Barrier forming epidermis		LOC115698914		MLO-like protein 12
	9.68512e-14	2.24662	0.487	0.255	1.54807e-09	Barrier forming epidermis		LOC115707142		dormancy-associated protein homolog 4,
	9.43448e-09	2.26349	0.25	0.1	0.000150801	Barrier forming epidermis		LOC115704044		sulfate transporter 3.1
	3.00574e-12	2.26352	0.164	0.035	4.80437e-08	Barrier forming epidermis		LOC115724426		plant intracellular Ras-group-related LRR protein 6
	1.21833e-17	2.28023	0.388	0.139	1.94737e-13	Barrier forming epidermis		LOC115705708		chloride channel protein CLC-c-like
	1.87672e-42	2.28213	0.862	0.445	2.99975e-38	Barrier forming epidermis		LOC115715836		primary amine oxidase
	1.30659e-07	2.28318	0.158	0.051	0.00208845	Barrier forming epidermis		LOC115702878		hippocampus abundant transcript 1 protein-like
	3.71867e-16	2.29757	0.368	0.135	5.94392e-12	Barrier forming epidermis		LOC115694851		uncharacterized LOC115694851
	3.56564e-18	2.31347	0.329	0.096	5.69932e-14	Barrier forming epidermis		LOC115718879		indole-3-acetaldehyde oxidase
	1.82798e-08	2.33293	0.257	0.109	0.000292184	Barrier forming epidermis		LOC115724154		glutathione S-transferase
	1.4074e-14	2.38709	0.263	0.074	2.24958e-10	Barrier forming epidermis		LOC115712198		probable peroxygenase 4,
	1.44703e-17	2.39312	0.349	0.115	2.31294e-13	Barrier forming epidermis		LOC115722334		CASP-like protein 1D1
	1.72283e-08	2.42788	0.125	0.03	0.000275377	Barrier forming epidermis		LOC115707902		uncharacterized LOC115707902,
	5.735e-32	2.44109	0.605	0.221	9.16683e-28	Barrier forming epidermis		LOC115719617		linoleate 13S-lipoxygenase 2-1, chloroplastic
	2.33411e-10	2.44383	0.257	0.095	3.73083e-06	Barrier forming epidermis		LOC115698007		protein trichome birefringence-like 38
	1.59535e-12	2.46168	0.283	0.101	2.55001e-08	Barrier forming epidermis		LOC115711491		probable glycosyltransferase At5g03795,
	2.55325e-17	2.49115	0.336	0.101	4.08111e-13	Barrier forming epidermis		LOC115721983		pectinesterase
	1.06071e-13	2.49838	0.25	0.073	1.69543e-09	Barrier forming epidermis		LOC115698729		cytochrome P450 85A
	2.10612e-10	2.50571	0.217	0.07	3.36643e-06	Barrier forming epidermis		LOC115709842		protein NRT1/ PTR FAMILY 2.9
	3.54118e-14	2.52	0.276	0.086	5.66021e-10	Barrier forming epidermis		LOC115722327		1-aminocyclopropane-1-carboxylate oxidase homolog 1
	2.71031e-07	2.54758	0.118	0.032	0.00433216	Barrier forming epidermis		LOC115700659		ABC transporter G family member 21
	6.99534e-23	2.59028	0.388	0.109	1.11814e-18	Barrier forming epidermis		LOC115724832		receptor-like serine/threonine-protein kinase SD1-8,
	2.46938e-14	2.60647	0.289	0.092	3.94706e-10	Barrier forming epidermis		LOC115721688		CASP-like protein 1E2
	2.41205e-13	2.60682	0.178	0.038	3.85541e-09	Barrier forming epidermis		LOC115707161		GDSL esterase/lipase 1-like
	1.76728e-11	2.64093	0.204	0.057	2.82481e-07	Barrier forming epidermis		LOC115721954		uncharacterized N-acetyltransferase p20
	2.40147e-19	2.685	0.421	0.156	3.83851e-15	Barrier forming epidermis		LOC115719081		REF/SRPP-like protein At3g05500
	2.24513e-22	2.69895	0.388	0.112	3.58862e-18	Barrier forming epidermis		LOC115697531		ABC transporter B family member 9
	6.64147e-16	2.78748	0.224	0.051	1.06157e-11	Barrier forming epidermis		LOC115712261		phosphatidylinositol transfer protein 3
	9.40721e-19	2.79467	0.217	0.04	1.50365e-14	Barrier forming epidermis		LOC115714314		pto-interacting protein 1
	2.19665e-20	2.80475	0.27	0.058	3.51112e-16	Barrier forming epidermis		LOC115707573		calcineurin B-like protein 3
	2.12515e-10	2.83991	0.132	0.028	3.39684e-06	Barrier forming epidermis		LOC115714045		neutral ceramidase 2
	1.10484e-12	2.84165	0.23	0.069	1.76598e-08	Barrier forming epidermis		LOC115706709		putative glycerol-3-phosphate transporter 1,
	2.35556e-27	2.90259	0.368	0.082	3.76513e-23	Barrier forming epidermis		LOC115708720		MLO-like protein 3
	2.01214e-26	2.92553	0.447	0.13	3.2162e-22	Barrier forming epidermis		LOC115724189		probable glycosyltransferase At5g03795
	7.96004e-15	2.945	0.197	0.042	1.27233e-10	Barrier forming epidermis		LOC115713078		probable pectinesterase/pectinesterase inhibitor 6
	3.59839e-18	3.23939	0.204	0.036	5.75167e-14	Barrier forming epidermis		LOC115698152		phospholipase A1-IIgamma
	4.80991e-46	3.30124	0.651	0.198	7.68816e-42	Barrier forming epidermis		LOC115707097		trimethyltridecatetraene synthase
	2.12875e-14	3.41796	0.125	0.016	3.40259e-10	Barrier forming epidermis		LOC115723450		transcription factor MYB14
	5.80382e-35	3.85397	0.257	0.025	9.27683e-31	Barrier forming epidermis		LOC115718398		calmodulin
	5.89039e-08	0.39525	0.985	0.564	0.00094152	Early disc-commited, pre-secretory disc cell state		LOC115717307		methionine gamma-lyase
	6.53036e-08	0.715149	0.723	0.363	0.00104381	Early disc-commited, pre-secretory disc cell state		LOC115700917		fatty-acid-binding protein 1
	2.95068e-13	0.763251	1	0.966	4.71636e-09	Early disc-commited, pre-secretory disc cell state		A5N79-gr03		rrnL
	6.27315e-08	0.817684	0.908	0.673	0.0010027	Early disc-commited, pre-secretory disc cell state		LOC115722265		translationally-controlled tumor protein homolog
	2.15497e-06	0.861058	0.738	0.443	0.034445	Early disc-commited, pre-secretory disc cell state		LOC115720893		4-hydroxy-3-methylbut-2-en-1-yl diphosphate synthase (ferredoxin), chloroplastic,
	3.24755e-07	0.962927	0.723	0.421	0.00519089	Early disc-commited, pre-secretory disc cell state		LOC115709009		fructose-bisphosphate aldolase 6, cytosolic
	2.27193e-06	1.16816	0.338	0.129	0.0363145	Early disc-commited, pre-secretory disc cell state		LOC115713865		probable acyl-activating enzyme 1, peroxisomal
	5.35176e-07	1.18045	0.631	0.376	0.00855426	Early disc-commited, pre-secretory disc cell state		LOC115721346		uncharacterized LOC115721346
	4.33174e-08	1.25592	0.769	0.455	0.000692386	Early disc-commited, pre-secretory disc cell state		LOC115716048		uncharacterized LOC115716048
	5.99882e-15	1.27035	1	0.731	9.58852e-11	Early disc-commited, pre-secretory disc cell state		LOC115707526		NADP-dependent malic enzyme
	8.22258e-09	1.27845	0.569	0.265	0.00013143	Early disc-commited, pre-secretory disc cell state		LOC115700696		polyketide synthase 4-like
	2.24259e-06	1.31665	0.415	0.181	0.0358455	Early disc-commited, pre-secretory disc cell state		LOC115719770		histone H4
	1.14732e-14	1.32368	0.969	0.641	1.83388e-10	Early disc-commited, pre-secretory disc cell state		LOC115702309		BURP domain protein RD22
	1.33561e-12	1.37094	0.969	0.664	2.13483e-08	Early disc-commited, pre-secretory disc cell state		LOC115701261		dormancy-associated protein 2-like
	3.45873e-08	1.40515	0.4	0.146	0.000552843	Early disc-commited, pre-secretory disc cell state		LOC115725388		heterodimeric geranylgeranyl pyrophosphate synthase small subunit, chloroplastic
	6.57877e-07	1.41177	0.385	0.148	0.0105155	Early disc-commited, pre-secretory disc cell state		LOC115719000		delta(12)-fatty-acid desaturase FAD2
	7.43818e-10	1.50497	0.477	0.172	1.18892e-05	Early disc-commited, pre-secretory disc cell state		LOC115713025		stemmadenine O-acetyltransferase-like
	1.87674e-11	1.53806	0.723	0.356	2.99979e-07	Early disc-commited, pre-secretory disc cell state		LOC115699293		polyketide synthase 4-like
	6.64152e-10	1.54274	0.969	0.858	1.06158e-05	Early disc-commited, pre-secretory disc cell state		LOC115719445		metallothionein-like protein 2
	2.18537e-07	1.55518	0.492	0.227	0.0034931	Early disc-commited, pre-secretory disc cell state		LOC115716814		uncharacterized LOC115716814
	5.00789e-11	1.59028	0.523	0.19	8.00461e-07	Early disc-commited, pre-secretory disc cell state		LOC115716872		remorin,
	6.70947e-07	1.61225	0.292	0.101	0.0107244	Early disc-commited, pre-secretory disc cell state		LOC115695624		peptidyl-prolyl cis-trans isomerase FKBP12
	8.70726e-19	1.631	0.985	0.599	1.39177e-14	Early disc-commited, pre-secretory disc cell state		LOC115703163		4-hydroxy-3-methylbut-2-enyl diphosphate reductase, chloroplastic
	4.65131e-08	1.67971	0.462	0.191	0.000743466	Early disc-commited, pre-secretory disc cell state		LOC115706238		ferredoxin, root R-B1
	4.36855e-15	1.69186	0.877	0.445	6.98269e-11	Early disc-commited, pre-secretory disc cell state		LOC115697695		non-specific lipid-transfer protein 1
	2.44364e-11	1.70565	0.431	0.132	3.90592e-07	Early disc-commited, pre-secretory disc cell state		LOC115709786		peroxiredoxin-2E-2, chloroplastic
	7.18096e-07	1.70843	0.354	0.137	0.011478	Early disc-commited, pre-secretory disc cell state		plast1d-petA		petA
	6.52714e-11	1.71243	0.646	0.326	1.0433e-06	Early disc-commited, pre-secretory disc cell state		LOC115723029		major allergen Pru av 1
	8.06065e-07	1.77065	0.277	0.091	0.0128841	Early disc-commited, pre-secretory disc cell state		LOC115707860		DNA (cytosine-5)-methyltransferase 1
	6.33449e-08	1.82816	0.646	0.368	0.0010125	Early disc-commited, pre-secretory disc cell state		LOC115712540		mulatexin
	1.31807e-12	1.85865	0.785	0.401	2.1068e-08	Early disc-commited, pre-secretory disc cell state		LOC115719251		delta(12)-oleate desaturase
	8.00979e-07	1.86482	0.308	0.111	0.0128029	Early disc-commited, pre-secretory disc cell state		LOC115724633		fatty acid desaturase 4-like 1, chloroplastic
	7.31616e-11	1.88263	0.662	0.329	1.16941e-06	Early disc-commited, pre-secretory disc cell state		LOC115723437		olivetolic acid cyclase
	1.65735e-11	1.90783	0.446	0.142	2.64911e-07	Early disc-commited, pre-secretory disc cell state		LOC115719329		delta(12)-fatty-acid desaturase FAD2
	4.45334e-08	1.92023	0.215	0.051	0.000711822	Early disc-commited, pre-secretory disc cell state		LOC115714404		SCARECROW-LIKE protein 7
	2.30068e-11	1.9247	0.385	0.109	3.67741e-07	Early disc-commited, pre-secretory disc cell state		LOC115699263		phenylalanine N-monooxygenase
	1.52733e-17	1.9699	0.785	0.341	2.44129e-13	Early disc-commited, pre-secretory disc cell state		LOC115723438		olivetolic acid cyclase-like
	2.01176e-06	2.16382	0.277	0.101	0.032156	Early disc-commited, pre-secretory disc cell state		LOC115714867		mulatexin-like
	1.28589e-17	2.23034	0.692	0.27	2.05537e-13	Early disc-commited, pre-secretory disc cell state		LOC115708791		Bowman-Birk type proteinase inhibitor 2,
	1.42547e-09	2.26673	0.215	0.044	2.27847e-05	Early disc-commited, pre-secretory disc cell state		LOC115724086		DNA polymerase delta subunit 4
	2.0736e-06	2.68334	0.108	0.018	0.0331444	Early disc-commited, pre-secretory disc cell state		LOC115715076		uncharacterized LOC115715076,
	6.13549e-08	1.52252	0.84	0.372	0.000980697	Epidermis morphogenesis related		LOC115724183		putative beta-D-xylosidase
	2.80226e-06	1.55978	0.88	0.515	0.0447914	Epidermis morphogenesis related		LOC115725331		callose synthase 1,
	2.85038e-07	1.72664	0.76	0.377	0.00455605	Epidermis morphogenesis related		LOC115695895		protein YLS3
	2.7281e-06	1.7275	0.56	0.203	0.043606	Epidermis morphogenesis related		LOC115721101		nudix hydrolase 9,
	1.0279e-06	1.74504	0.72	0.318	0.01643	Epidermis morphogenesis related		LOC115706270		NAC transcription factor 56,
	1.43632e-11	1.82247	0.76	0.204	2.29581e-07	Epidermis morphogenesis related		LOC115698129		plasma membrane-associated cation-binding protein 1
	7.89789e-08	1.97727	0.72	0.272	0.0012624	Epidermis morphogenesis related		LOC115707142		dormancy-associated protein homolog 4,
	2.45368e-06	2.05345	0.4	0.105	0.0392196	Epidermis morphogenesis related		LOC115706676		serine/threonine-protein kinase tricorner
	9.10126e-07	2.09466	0.6	0.234	0.0145474	Epidermis morphogenesis related		LOC115706074		homeobox-leucine zipper protein ATHB-12
	2.01742e-07	2.14603	0.68	0.247	0.00322464	Epidermis morphogenesis related		LOC115712669		protein NRT1/ PTR FAMILY 3.1
	4.77275e-08	2.21065	0.48	0.121	0.000762876	Epidermis morphogenesis related		LOC115723670		purple acid phosphatase 3
	1.71381e-06	2.21915	0.4	0.107	0.0273935	Epidermis morphogenesis related		LOC115701059		mannan endo-1,4-beta-mannosidase 7
	1.04914e-06	2.26593	0.52	0.161	0.0167694	Epidermis morphogenesis related		LOC115707274		heavy metal-associated isoprenylated plant protein 7
	1.74105e-06	2.29851	0.44	0.13	0.027829	Epidermis morphogenesis related		LOC115701066		uncharacterized protein At1g03900
	2.61032e-10	2.36043	0.68	0.184	4.17234e-06	Epidermis morphogenesis related		LOC115706265		beta-glucosidase 18
	6.71038e-08	2.39939	0.44	0.107	0.00107259	Epidermis morphogenesis related		LOC115698309		photosystem I reaction center subunit psaK, chloroplastic
	2.87562e-06	2.42023	0.28	0.058	0.0459639	Epidermis morphogenesis related		LOC115701301		mitochondrial fission 1 protein A
	1.66204e-06	2.50788	0.24	0.041	0.0265661	Epidermis morphogenesis related		LOC115701945		hexokinase-2, chloroplastic
	3.30943e-07	2.55379	0.36	0.078	0.00528979	Epidermis morphogenesis related		LOC115704421		uncharacterized LOC115704421
	8.71563e-10	2.56007	0.36	0.058	1.39311e-05	Epidermis morphogenesis related		LOC115719514		pectin acetylesterase 10
	1.81654e-06	2.58081	0.36	0.09	0.0290356	Epidermis morphogenesis related		LOC115707347		tonoplast dicarboxylate transporter
	2.15896e-06	2.59026	0.44	0.128	0.0345088	Epidermis morphogenesis related		LOC115714978		uncharacterized LOC115714978,
	4.57006e-07	2.59159	0.24	0.038	0.00730478	Epidermis morphogenesis related		LOC115704917		disease resistance protein Pik-1
	2.61075e-06	2.59585	0.24	0.042	0.0417302	Epidermis morphogenesis related		LOC115722790		early nodulin-75
	2.70757e-06	2.60955	0.2	0.03	0.0432778	Epidermis morphogenesis related		LOC115707640		uncharacterized LOC115707640
	6.07109e-11	2.68673	0.48	0.094	9.70404e-07	Epidermis morphogenesis related		LOC115702891		hippocampus abundant transcript 1 protein
	6.05704e-08	2.76926	0.36	0.073	0.000968157	Epidermis morphogenesis related		R130-LOC115720667		#N/A
	6.08081e-09	2.78588	0.24	0.029	9.71957e-05	Epidermis morphogenesis related		LOC115697792		protein STRUBBELIG-RECEPTOR FAMILY 3
	6.72545e-08	2.81459	0.24	0.034	0.001075	Epidermis morphogenesis related		LOC115716158		late embryogenesis abundant protein At1g64065
	2.77891e-07	2.90601	0.36	0.08	0.0044418	Epidermis morphogenesis related		LOC115725319		cationic peroxidase 2
	2.52035e-20	2.93449	0.56	0.066	4.02853e-16	Epidermis morphogenesis related		LOC115697576		floral homeotic protein AGAMOUS
	2.19224e-11	2.97452	0.48	0.092	3.50407e-07	Epidermis morphogenesis related		LOC115722234		epoxide hydrolase A
	2.07495e-12	3.10013	0.4	0.056	3.3166e-08	Epidermis morphogenesis related		LOC115708661		type I inositol polyphosphate 5-phosphatase 8
	2.7823e-06	3.1777	0.16	0.02	0.0444722	Epidermis morphogenesis related		LOC115722063		phosphate transporter PHO1
	7.12285e-14	3.22665	0.32	0.033	1.13852e-09	Epidermis morphogenesis related		LOC115725726		WAT1-related protein At4g30420-like
	4.52063e-08	3.23478	0.16	0.015	0.000722577	Epidermis morphogenesis related		LOC115704231		protein DETOXIFICATION 51
	1.35515e-07	3.27112	0.48	0.14	0.00216608	Epidermis morphogenesis related		LOC115712639		thionin
	1.40184e-11	3.27621	0.24	0.022	2.2407e-07	Epidermis morphogenesis related		LOC115704879		rop guanine nucleotide exchange factor 12
	2.01878e-13	3.28829	0.44	0.065	3.22682e-09	Epidermis morphogenesis related		LOC115705222		universal stress protein PHOS34
	1.69066e-07	3.32748	0.16	0.016	0.00270236	Epidermis morphogenesis related		LOC115698639		L10-interacting MYB domain-containing protein
	1.32292e-09	3.3759	0.48	0.116	2.11456e-05	Epidermis morphogenesis related		LOC115715807		protein YABBY 4
	4.86935e-09	3.56386	0.2	0.021	7.78318e-05	Epidermis morphogenesis related		LOC115706659		homeobox-DDT domain protein RLT3-like
	3.93277e-08	3.66306	0.16	0.015	0.000628614	Epidermis morphogenesis related		LOC115721399		uncharacterized LOC115721399
	2.97179e-10	3.67902	0.16	0.011	4.75011e-06	Epidermis morphogenesis related		LOC115714443		pumilio homolog 12
	1.73077e-06	3.77535	0.12	0.011	0.0276646	Epidermis morphogenesis related		LOC115723039		protection of telomeres protein 1a,
	1.11609e-07	3.84839	0.12	0.009	0.00178395	Epidermis morphogenesis related		LOC115699831		uncharacterized LOC115699831
	2.6705e-11	3.88943	0.24	0.023	4.26853e-07	Epidermis morphogenesis related		LOC115715730		bifunctional pinoresinol-lariciresinol reductase 2
	5.59432e-13	3.92401	0.2	0.013	8.94197e-09	Epidermis morphogenesis related		LOC115704620		ATP synthase gamma chain, chloroplastic
	1.66461e-09	4.15389	0.12	0.007	2.66071e-05	Epidermis morphogenesis related		LOC115701290		uncharacterized LOC115701290,
	2.30685e-10	4.25905	0.12	0.006	3.68726e-06	Epidermis morphogenesis related		LOC115718473		serine carboxypeptidase-like 20
	4.82418e-14	4.5459	0.16	0.007	7.71097e-10	Epidermis morphogenesis related		LOC115697546		protein NRT1/ PTR FAMILY 5.5-like,
	9.30113e-32	4.9629	0.4	0.02	1.48669e-27	Epidermis morphogenesis related		LOC115697858		NAC transcription factor 25
	7.64588e-22	5.47005	0.16	0.004	1.22212e-17	Epidermis morphogenesis related		LOC115697863		uncharacterized LOC115697863
	2.7331e-30	5.76297	0.2	0.004	4.36859e-26	Epidermis morphogenesis related		LOC115725696		putative pentatricopeptide repeat-containing protein At5g08490
	2.8897e-06	0.855578	0.824	0.408	0.046189	Mature disc cell population 1	Early secretory disc cells	LOC115705239		pleiotropic drug resistance protein 1,
	4.0823e-07	0.995426	0.618	0.219	0.00652515	Mature disc cell population 1	Early secretory disc cells	LOC115715577		glutamate synthase [NADH], amyloplastic,
	2.72867e-07	1.07036	1	0.737	0.0043615	Mature disc cell population 1	Early secretory disc cells	LOC115707526		NADP-dependent malic enzyme
	4.89331e-07	1.15415	0.912	0.706	0.00782146	Mature disc cell population 1	Early secretory disc cells	LOC115719612		linoleate 13S-lipoxygenase 2-1, chloroplastic,
	6.26285e-08	1.18303	0.706	0.276	0.00100105	Mature disc cell population 1	Early secretory disc cells	LOC115718990		F-box/kelch-repeat protein At5g60570
	2.53125e-06	1.22633	0.706	0.326	0.0404594	Mature disc cell population 1	Early secretory disc cells	LOC115699116		probable mediator of RNA polymerase II transcription subunit 26b
	1.36675e-06	1.31364	0.618	0.25	0.0218462	Mature disc cell population 1	Early secretory disc cells	LOC115701144		truncated transcription factor CAULIFLOWER A,
	4.55928e-08	1.31449	0.912	0.548	0.000728756	Mature disc cell population 1	Early secretory disc cells	LOC115724901		protein EXORDIUM-like 2
	9.61399e-07	1.3493	0.559	0.212	0.015367	Mature disc cell population 1	Early secretory disc cells	LOC115723018		glutathione reductase, chloroplastic,
	1.89421e-07	1.4606	0.765	0.392	0.0030277	Mature disc cell population 1	Early secretory disc cells	LOC115715699		long chain acyl-CoA synthetase 4
	1.53302e-06	1.52296	0.647	0.27	0.0245039	Mature disc cell population 1	Early secretory disc cells	LOC115712758		CSC1-like protein RXW8,
	2.11994e-06	1.52475	0.441	0.143	0.0338851	Mature disc cell population 1	Early secretory disc cells	LOC115710267		protein BIC1-like,
	1.60552e-08	1.54108	0.676	0.263	0.000256626	Mature disc cell population 1	Early secretory disc cells	LOC115711252		uncharacterized LOC115711252
	2.79618e-08	1.55214	0.882	0.504	0.000446942	Mature disc cell population 1	Early secretory disc cells	LOC115707819		polyubiquitin-like
	2.68107e-08	1.62226	0.471	0.124	0.000428543	Mature disc cell population 1	Early secretory disc cells	LOC115717025		RNA-binding protein 1,
	2.23172e-07	1.62332	0.324	0.074	0.00356718	Mature disc cell population 1	Early secretory disc cells	LOC115713937		uncharacterized LOC115713937
	2.5906e-06	1.63981	0.353	0.097	0.0414081	Mature disc cell population 1	Early secretory disc cells	LOC115705789		probable glutathione S-transferase,
	7.32782e-07	1.65269	0.529	0.197	0.0117128	Mature disc cell population 1	Early secretory disc cells	LOC115705851		pectinesterase 2
	2.34138e-07	1.72509	0.471	0.143	0.00374247	Mature disc cell population 1	Early secretory disc cells	LOC115715579		beta carbonic anhydrase 5, chloroplastic,
	6.60573e-07	1.73417	0.735	0.443	0.0105586	Mature disc cell population 1	Early secretory disc cells	LOC115708307		glycine-rich protein
	1.32204e-07	1.76044	0.265	0.051	0.00211315	Mature disc cell population 1	Early secretory disc cells	LOC115715233		patatin-like protein 3
	2.23175e-06	1.77761	0.412	0.13	0.0356723	Mature disc cell population 1	Early secretory disc cells	LOC115703084		uncharacterized LOC115703084
	2.4087e-08	1.79805	0.618	0.225	0.000385007	Mature disc cell population 1	Early secretory disc cells	LOC115725051		serine/threonine-protein kinase BRI1-like 1,
	9.11879e-09	1.83166	0.588	0.197	0.000145755	Mature disc cell population 1	Early secretory disc cells	LOC115707339		kunitz trypsin inhibitor 5
	1.03798e-10	1.84468	0.647	0.193	1.65911e-06	Mature disc cell population 1	Early secretory disc cells	LOC115705589		#N/A
	2.81023e-10	1.84918	0.559	0.156	4.49186e-06	Mature disc cell population 1	Early secretory disc cells	LOC115714852		3-epi-6-deoxocathasterone 23-monooxygenase CYP90C1
	1.18489e-06	1.85739	0.324	0.082	0.0189393	Mature disc cell population 1	Early secretory disc cells	LOC115704100		autophagy-related protein 8f,
	2.48323e-06	1.874	0.324	0.083	0.039692	Mature disc cell population 1	Early secretory disc cells	LOC115702243		enhancer of rudimentary homolog
	6.16688e-07	1.8938	0.412	0.12	0.00985714	Mature disc cell population 1	Early secretory disc cells	LOC115707221		E3 ubiquitin-protein ligase ATL42
	1.94498e-09	1.89938	0.706	0.256	3.10886e-05	Mature disc cell population 1	Early secretory disc cells	LOC115707951		chaperone protein dnaJ 8, chloroplastic
	3.33018e-07	1.89946	0.559	0.212	0.00532296	Mature disc cell population 1	Early secretory disc cells	LOC115715280		probable WRKY transcription factor 75
	5.48926e-07	1.90122	0.353	0.092	0.00877403	Mature disc cell population 1	Early secretory disc cells	LOC115704600		protein NUCLEAR FUSION DEFECTIVE 4
	5.69904e-07	1.92273	0.324	0.077	0.00910935	Mature disc cell population 1	Early secretory disc cells	LOC115710231		#N/A
	5.46477e-07	1.92418	0.353	0.089	0.00873489	Mature disc cell population 1	Early secretory disc cells	LOC115725373		uncharacterized LOC115725373
	1.17535e-07	1.93952	0.5	0.154	0.00187867	Mature disc cell population 1	Early secretory disc cells	LOC115707725		probable WRKY transcription factor 31
	1.05231e-10	1.95001	0.647	0.203	1.68202e-06	Mature disc cell population 1	Early secretory disc cells	LOC115702720		polyubiquitin
	4.33785e-08	1.9738	0.471	0.141	0.000693361	Mature disc cell population 1	Early secretory disc cells	LOC115706047		#N/A
	4.84858e-08	1.98591	0.471	0.143	0.000774996	Mature disc cell population 1	Early secretory disc cells	LOC115709630		probable alpha,alpha-trehalose-phosphate synthase [UDP-forming] 9,
	1.06648e-10	1.99257	0.5	0.119	1.70466e-06	Mature disc cell population 1	Early secretory disc cells	LOC115710252		MA3 DOMAIN-CONTAINING TRANSLATION REGULATORY FACTOR 1
	9.90346e-11	1.99793	0.735	0.281	1.58297e-06	Mature disc cell population 1	Early secretory disc cells	LOC115710003		uncharacterized LOC115710003
	2.02122e-06	2.05378	0.294	0.072	0.0323071	Mature disc cell population 1	Early secretory disc cells	LOC115716623		protein LURP-one-related 8
	9.86416e-08	2.05906	0.618	0.233	0.00157669	Mature disc cell population 1	Early secretory disc cells	LOC115716025		uncharacterized LOC115716025
	1.63665e-13	2.07888	0.618	0.146	2.61602e-09	Mature disc cell population 1	Early secretory disc cells	LOC115706831		caffeoylshikimate esterase
	7.39126e-10	2.08157	0.676	0.253	1.18142e-05	Mature disc cell population 1	Early secretory disc cells	LOC115709817		NAC domain-containing protein 2
	3.24521e-07	2.08406	0.235	0.042	0.00518715	Mature disc cell population 1	Early secretory disc cells	LOC115714455		probable calcium-binding protein CML41
	1.45448e-06	2.08693	0.5	0.204	0.0232484	Mature disc cell population 1	Early secretory disc cells	LOC115706266		NAC domain-containing protein 72
	2.81653e-07	2.09134	0.206	0.034	0.00450194	Mature disc cell population 1	Early secretory disc cells	LOC115725032		probable galactinol--sucrose galactosyltransferase 1
	2.34606e-07	2.10186	0.324	0.076	0.00374994	Mature disc cell population 1	Early secretory disc cells	LOC115721188		pyrophosphate-energized vacuolar membrane proton pump 1
	6.56088e-08	2.11855	0.412	0.113	0.00104869	Mature disc cell population 1	Early secretory disc cells	LOC115718591		nitrate regulatory gene2 protein,
	5.48529e-10	2.12225	0.353	0.067	8.76769e-06	Mature disc cell population 1	Early secretory disc cells	LOC115714713		probable protein phosphatase 2C 63
	2.10669e-09	2.14718	0.618	0.217	3.36734e-05	Mature disc cell population 1	Early secretory disc cells	LOC115719542		probable serine/threonine-protein kinase WNK4
	3.53681e-07	2.17108	0.206	0.034	0.00565324	Mature disc cell population 1	Early secretory disc cells	LOC115714644		uncharacterized LOC115714644
	4.23131e-12	2.18169	0.559	0.136	6.76333e-08	Mature disc cell population 1	Early secretory disc cells	LOC115714213		vesicle-associated membrane protein 722
	2.86863e-08	2.18232	0.324	0.069	0.000458522	Mature disc cell population 1	Early secretory disc cells	LOC115698204		electron transfer flavoprotein subunit alpha, mitochondrial
	3.08593e-07	2.18482	0.294	0.065	0.00493256	Mature disc cell population 1	Early secretory disc cells	LOC115713627		zinc finger protein ZAT10-like
	5.70622e-09	2.22805	0.382	0.086	9.12082e-05	Mature disc cell population 1	Early secretory disc cells	LOC115719318		protein TRM32,
	2.90945e-10	2.23317	0.588	0.185	4.65047e-06	Mature disc cell population 1	Early secretory disc cells	LOC115724944		probable alpha,alpha-trehalose-phosphate synthase [UDP-forming] 11
	7.08053e-10	2.25179	0.824	0.394	1.13175e-05	Mature disc cell population 1	Early secretory disc cells	LOC115714463		thiosulfate sulfurtransferase 16, chloroplastic
	8.07735e-08	2.25277	0.324	0.073	0.00129108	Mature disc cell population 1	Early secretory disc cells	LOC115725293		protochlorophyllide-dependent translocon component 52, chloroplastic
	1.77004e-12	2.26875	0.882	0.446	2.82923e-08	Mature disc cell population 1	Early secretory disc cells	LOC115705701		uncharacterized LOC115705701,
	4.2487e-10	2.27446	0.706	0.265	6.79113e-06	Mature disc cell population 1	Early secretory disc cells	LOC115711956		transcription factor IBH1-like
	2.679e-09	2.27586	0.441	0.113	4.28211e-05	Mature disc cell population 1	Early secretory disc cells	LOC115708035		stearoyl-[acyl-carrier-protein] 9-desaturase, chloroplastic
	7.18348e-08	2.33976	0.294	0.06	0.00114821	Mature disc cell population 1	Early secretory disc cells	LOC115700382		elongation of fatty acids protein 3-like
	4.40813e-14	2.34075	0.529	0.112	7.04596e-10	Mature disc cell population 1	Early secretory disc cells	LOC115724676		7-methylxanthosine synthase 1-like
	1.67501e-06	2.34834	0.176	0.029	0.0267734	Mature disc cell population 1	Early secretory disc cells	LOC115704765		uncharacterized LOC115704765
	6.83515e-07	2.35474	0.206	0.036	0.0109253	Mature disc cell population 1	Early secretory disc cells	LOC115714131		plasmodesmata-located protein 2
	1.83729e-08	2.36031	0.382	0.095	0.000293673	Mature disc cell population 1	Early secretory disc cells	LOC115708229		ethylene-responsive transcription factor ERF110
	1.65589e-07	2.37843	0.353	0.09	0.00264677	Mature disc cell population 1	Early secretory disc cells	LOC115695971		polyphenol oxidase I, chloroplastic
	3.67813e-16	2.38522	0.794	0.232	5.87913e-12	Mature disc cell population 1	Early secretory disc cells	LOC115705565		pectinesterase 2-like
	8.12163e-08	2.42373	0.647	0.281	0.00129816	Mature disc cell population 1	Early secretory disc cells	LOC115708791		Bowman-Birk type proteinase inhibitor 2,
	2.83798e-09	2.44138	0.353	0.072	4.53622e-05	Mature disc cell population 1	Early secretory disc cells	LOC115714313		autophagy-related protein 8i
	3.61087e-13	2.44253	0.706	0.213	5.77161e-09	Mature disc cell population 1	Early secretory disc cells	LOC115700576		MADS-box protein CMB1,
	1.31307e-11	2.44793	0.441	0.094	2.09881e-07	Mature disc cell population 1	Early secretory disc cells	LOC115721051		zinc finger protein ZAT12
	1.59893e-06	2.46982	0.176	0.028	0.0255572	Mature disc cell population 1	Early secretory disc cells	LOC115708113		exosome complex component RRP41 homolog
	1.6958e-13	2.4836	0.529	0.112	2.71057e-09	Mature disc cell population 1	Early secretory disc cells	LOC115712924		glutamate decarboxylase
	1.62043e-12	2.52353	0.647	0.194	2.59009e-08	Mature disc cell population 1	Early secretory disc cells	LOC115716872		remorin,
	1.23217e-12	2.53661	0.5	0.109	1.96949e-08	Mature disc cell population 1	Early secretory disc cells	LOC115705132		uncharacterized LOC115705132
	5.33792e-07	2.54308	0.529	0.205	0.00853214	Mature disc cell population 1	Early secretory disc cells	LOC115721842		mitotic-spindle organizing protein 1B,
	2.05917e-08	2.54411	0.235	0.037	0.000329138	Mature disc cell population 1	Early secretory disc cells	LOC115705445		ubiquitin-like protein 5
	2.01192e-09	2.55262	0.471	0.133	3.21585e-05	Mature disc cell population 1	Early secretory disc cells	LOC115705788		glutathione S-transferase U19
	1.2776e-10	2.56095	0.529	0.141	2.04211e-06	Mature disc cell population 1	Early secretory disc cells	LOC115706263		uncharacterized LOC115706263
	8.33354e-13	2.58199	0.5	0.107	1.33203e-08	Mature disc cell population 1	Early secretory disc cells	LOC115698003		uncharacterized LOC115698003
	8.10585e-10	2.60458	0.412	0.098	1.29564e-05	Mature disc cell population 1	Early secretory disc cells	LOC115724882		chaperone protein dnaJ 11, chloroplastic
	8.55281e-08	2.63278	0.294	0.064	0.00136708	Mature disc cell population 1	Early secretory disc cells	LOC115695703		xyloglucan endotransglucosylase/hydrolase 2
	3.74869e-12	2.66811	0.559	0.151	5.99191e-08	Mature disc cell population 1	Early secretory disc cells	LOC115721302		uncharacterized LOC115721302
	3.93167e-08	2.6868	0.206	0.031	0.000628439	Mature disc cell population 1	Early secretory disc cells	LOC115698742		probable calcium-binding protein CML44
	4.84559e-08	2.69057	0.176	0.022	0.000774518	Mature disc cell population 1	Early secretory disc cells	R130-LOC115700300		#N/A
	5.86337e-13	2.71491	0.676	0.201	9.37201e-09	Mature disc cell population 1	Early secretory disc cells	LOC115704626		F-box/kelch-repeat protein At1g80440
	3.90041e-07	2.73354	0.176	0.026	0.00623442	Mature disc cell population 1	Early secretory disc cells	LOC115697908		transcription factor MYB3R-1
	5.79567e-08	2.73501	0.235	0.04	0.00092638	Mature disc cell population 1	Early secretory disc cells	LOC115697553		universal stress protein PHOS34-like
	6.08516e-08	2.76911	0.147	0.016	0.000972652	Mature disc cell population 1	Early secretory disc cells	LOC115720710		acyl-lipid omega-3 desaturase (cytochrome b5), endoplasmic reticulum,
	4.13331e-18	2.77606	0.912	0.308	6.60669e-14	Mature disc cell population 1	Early secretory disc cells	LOC115714088		dehydrin Rab18-like
	3.21613e-12	2.78417	0.382	0.066	5.14066e-08	Mature disc cell population 1	Early secretory disc cells	LOC115724136		glutelin type-A 2
	4.26381e-10	2.78781	0.412	0.095	6.81527e-06	Mature disc cell population 1	Early secretory disc cells	LOC115722147		uncharacterized LOC115722147
	1.03329e-06	2.80515	0.235	0.048	0.0165162	Mature disc cell population 1	Early secretory disc cells	LOC115716315		probable acyl-activating enzyme 6
	1.432e-07	2.8054	0.235	0.044	0.00228891	Mature disc cell population 1	Early secretory disc cells	LOC115697051		mitochondrial succinate-fumarate transporter 1,
	1.16032e-10	2.81761	0.235	0.029	1.85466e-06	Mature disc cell population 1	Early secretory disc cells	LOC115703612		uncharacterized LOC115703612
	2.85e-07	2.85628	0.176	0.026	0.00455543	Mature disc cell population 1	Early secretory disc cells	LOC115717016		protein catecholamines up
	4.3429e-07	2.85985	0.147	0.019	0.0069417	Mature disc cell population 1	Early secretory disc cells	LOC115703871		#N/A
	5.30877e-13	2.90549	0.588	0.16	8.48553e-09	Mature disc cell population 1	Early secretory disc cells	LOC115725094		cucumber peeling cupredoxin
	2.05222e-06	2.91741	0.118	0.013	0.0328027	Mature disc cell population 1	Early secretory disc cells	LOC115695447		TMV resistance protein N
	2.02839e-07	2.96194	0.118	0.011	0.00324217	Mature disc cell population 1	Early secretory disc cells	LOC115716842		calmodulin-lysine N-methyltransferase,
	1.02562e-06	2.97437	0.265	0.059	0.0163935	Mature disc cell population 1	Early secretory disc cells	LOC115724641		uncharacterized LOC115724641
	3.49456e-08	2.97896	0.147	0.016	0.00055857	Mature disc cell population 1	Early secretory disc cells	LOC115714699		probable trehalose-phosphate phosphatase J
	8.93529e-07	2.98095	0.118	0.013	0.0142822	Mature disc cell population 1	Early secretory disc cells	LOC115719646		cx9C motif-containing protein 4
	7.9479e-11	2.98892	0.559	0.162	1.27039e-06	Mature disc cell population 1	Early secretory disc cells	LOC115698580		formate dehydrogenase, mitochondrial
	1.52241e-08	2.99635	0.206	0.03	0.000243342	Mature disc cell population 1	Early secretory disc cells	LOC115713726		NAC domain-containing protein 2
	9.51578e-07	2.99688	0.118	0.013	0.01521	Mature disc cell population 1	Early secretory disc cells	LOC115722489		protein tesmin/TSO1-like CXC 3
	1.468e-12	3.00061	0.294	0.039	2.34645e-08	Mature disc cell population 1	Early secretory disc cells	LOC115714323		uncharacterized LOC115714323
	3.07964e-18	3.02606	0.618	0.127	4.9225e-14	Mature disc cell population 1	Early secretory disc cells	LOC115713865		probable acyl-activating enzyme 1, peroxisomal
	4.39569e-21	3.03818	0.588	0.093	7.02608e-17	Mature disc cell population 1	Early secretory disc cells	LOC115714770		homeobox-leucine zipper protein HDG11
	6.39545e-07	3.06373	0.147	0.019	0.0102225	Mature disc cell population 1	Early secretory disc cells	LOC115703648		RAN GTPase-activating protein 1
	2.51646e-08	3.08751	0.118	0.01	0.000402231	Mature disc cell population 1	Early secretory disc cells	LOC115701871		transcription factor E2FC,
	2.72683e-17	3.11616	0.647	0.148	4.35857e-13	Mature disc cell population 1	Early secretory disc cells	LOC115706806		cytokinin riboside 5'-monophosphate phosphoribohydrolase LOG8
	2.4615e-16	3.12462	0.471	0.078	3.93447e-12	Mature disc cell population 1	Early secretory disc cells	LOC115695648		classical arabinogalactan protein 1-like
	1.49244e-08	3.12851	0.147	0.015	0.000238552	Mature disc cell population 1	Early secretory disc cells	LOC115703867		autophagy-related protein 8f-like
	2.19354e-10	3.14387	0.176	0.017	3.50616e-06	Mature disc cell population 1	Early secretory disc cells	LOC115697115		CASP-like protein 4B1
	6.01498e-22	3.16624	0.618	0.103	9.61434e-18	Mature disc cell population 1	Early secretory disc cells	LOC115717084		branched-chain-amino-acid aminotransferase 2, chloroplastic
	7.37954e-15	3.17147	0.324	0.039	1.17955e-10	Mature disc cell population 1	Early secretory disc cells	LOC115705779		transcription factor DIVARICATA
	1.82087e-06	3.17503	0.118	0.013	0.0291049	Mature disc cell population 1	Early secretory disc cells	LOC115712426		chloroplast envelope quinone oxidoreductase homolog
	2.715e-11	3.19767	0.324	0.055	4.33966e-07	Mature disc cell population 1	Early secretory disc cells	LOC115704192		kunitz trypsin inhibitor 5
	3.14459e-08	3.20953	0.147	0.016	0.000502631	Mature disc cell population 1	Early secretory disc cells	LOC115721811		cyclin-SDS,
	2.68812e-10	3.23305	0.206	0.024	4.2967e-06	Mature disc cell population 1	Early secretory disc cells	LOC115712191		B3 domain-containing protein LOC_Os12g40080-like,
	1.87352e-09	3.23408	0.206	0.026	2.99463e-05	Mature disc cell population 1	Early secretory disc cells	LOC115695715		classical arabinogalactan protein 1-like
	3.58899e-07	3.24949	0.147	0.019	0.00573664	Mature disc cell population 1	Early secretory disc cells	LOC115705794		uncharacterized LOC115705794
	1.93927e-11	3.26924	0.265	0.035	3.09973e-07	Mature disc cell population 1	Early secretory disc cells	LOC115705166		extracellular glycosidase CRH11
	6.72401e-11	3.27824	0.294	0.045	1.07477e-06	Mature disc cell population 1	Early secretory disc cells	LOC115695880		transmembrane protein 45A
	7.95842e-07	3.28078	0.118	0.013	0.0127207	Mature disc cell population 1	Early secretory disc cells	LOC115702553		uncharacterized LOC115702553
	2.03084e-23	3.30434	0.618	0.095	3.24609e-19	Mature disc cell population 1	Early secretory disc cells	LOC115714387		uncharacterized LOC115714387
	1.75244e-08	3.35208	0.176	0.022	0.00028011	Mature disc cell population 1	Early secretory disc cells	LOC115711419		F-box/LRR-repeat protein At5g63520,
	9.80231e-11	3.40205	0.147	0.011	1.5668e-06	Mature disc cell population 1	Early secretory disc cells	LOC115714941		cysteine-rich receptor-like protein kinase 3
	1.94435e-13	3.43201	0.235	0.023	3.10785e-09	Mature disc cell population 1	Early secretory disc cells	LOC115724571		uncharacterized LOC115724571
	3.57738e-07	3.44613	0.118	0.012	0.00571808	Mature disc cell population 1	Early secretory disc cells	LOC115703029		uncharacterized LOC115703029
	3.05393e-17	3.4563	0.441	0.065	4.8814e-13	Mature disc cell population 1	Early secretory disc cells	LOC115722639		probable aldo-keto reductase 2
	1.54441e-20	3.48199	0.588	0.104	2.46859e-16	Mature disc cell population 1	Early secretory disc cells	LOC115697592		uncharacterized LOC115697592
	3.08285e-06	3.51111	0.118	0.014	0.0492763	Mature disc cell population 1	Early secretory disc cells	LOC115708662		non-symbiotic hemoglobin
	8.65982e-09	3.53371	0.235	0.037	0.000138419	Mature disc cell population 1	Early secretory disc cells	LOC115695436		protein DOWNY MILDEW RESISTANCE 6
	2.18294e-18	3.54182	0.5	0.079	3.48922e-14	Mature disc cell population 1	Early secretory disc cells	LOC115702651		thiosulfate sulfurtransferase 16, chloroplastic
	6.81918e-16	3.54805	0.206	0.014	1.08998e-11	Mature disc cell population 1	Early secretory disc cells	LOC115709271		aquaporin NIP1-1
	1.32454e-14	3.57079	0.353	0.048	2.11714e-10	Mature disc cell population 1	Early secretory disc cells	LOC115724485		probable nitronate monooxygenase
	2.43005e-09	3.57393	0.147	0.013	3.88419e-05	Mature disc cell population 1	Early secretory disc cells	LOC115704777		uncharacterized LOC115704777
	9.8062e-16	3.6065	0.235	0.019	1.56742e-11	Mature disc cell population 1	Early secretory disc cells	LOC115707905		protein ZINC INDUCED FACILITATOR 1
	1.67676e-18	3.61949	0.382	0.044	2.68013e-14	Mature disc cell population 1	Early secretory disc cells	LOC115714434		uncharacterized LOC115714434
	6.43393e-10	3.64544	0.147	0.013	1.0284e-05	Mature disc cell population 1	Early secretory disc cells	LOC115694688		uncharacterized LOC115694688
	2.3586e-21	3.71166	0.471	0.058	3.76998e-17	Mature disc cell population 1	Early secretory disc cells	LOC115709358		fructose-1,6-bisphosphatase, cytosolic
	3.44846e-18	3.72758	0.529	0.092	5.51201e-14	Mature disc cell population 1	Early secretory disc cells	LOC115708157		cytochrome P450 CYP72A219
	1.38857e-29	3.78447	0.588	0.067	2.21948e-25	Mature disc cell population 1	Early secretory disc cells	LOC115720604		protein lin-12
	4.44729e-10	3.86895	0.265	0.042	7.10855e-06	Mature disc cell population 1	Early secretory disc cells	LOC115722251		glutamate dehydrogenase 1,
	9.55637e-15	4.19207	0.265	0.027	1.52749e-10	Mature disc cell population 1	Early secretory disc cells	LOC115722640		probable aldo-keto reductase 2
	9.54142e-23	4.2474	0.235	0.012	1.5251e-18	Mature disc cell population 1	Early secretory disc cells	LOC115725057		malate synthase, glyoxysomal
	1.39697e-45	4.26778	0.853	0.104	2.23292e-41	Mature disc cell population 1	Early secretory disc cells	LOC115709026		uncharacterized LOC115709026
	2.17916e-21	4.40649	0.529	0.077	3.48317e-17	Mature disc cell population 1	Early secretory disc cells	LOC115712354		uncharacterized LOC115712354
	6.07675e-30	4.46974	0.324	0.017	9.71307e-26	Mature disc cell population 1	Early secretory disc cells	LOC115699637		11-beta-hydroxysteroid dehydrogenase-like 5
	2.2422e-33	4.49287	0.559	0.054	3.58393e-29	Mature disc cell population 1	Early secretory disc cells	LOC115712358		uncharacterized LOC115712358
	3.7003e-13	4.5336	0.118	0.005	5.91456e-09	Mature disc cell population 1	Early secretory disc cells	LOC115717242		uncharacterized LOC115717242
	1.07352e-19	4.89327	0.176	0.007	1.71591e-15	Mature disc cell population 1	Early secretory disc cells	LOC115696991		nodulation-signaling pathway 2 protein
	3.13691e-29	4.92897	0.294	0.014	5.01403e-25	Mature disc cell population 1	Early secretory disc cells	LOC115712355		uncharacterized LOC115712355
	6.65634e-25	4.97444	0.441	0.045	1.06395e-20	Mature disc cell population 1	Early secretory disc cells	LOC115719619		beta-glucosidase 12
	1.4872e-45	4.99322	0.353	0.011	2.37714e-41	Mature disc cell population 1	Early secretory disc cells	LOC115708244		allene oxide synthase 3
	1.39493e-18	5.08092	0.147	0.005	2.22966e-14	Mature disc cell population 1	Early secretory disc cells	LOC115702412		protein IQ-DOMAIN 31-like
	1.8013e-53	5.58101	0.676	0.048	2.8792e-49	Mature disc cell population 1	Early secretory disc cells	LOC115706860		beta-fructofuranosidase, insoluble isoenzyme CWINV3
	2.71651e-20	5.60393	0.147	0.004	4.34207e-16	Mature disc cell population 1	Early secretory disc cells	LOC115724771		uncharacterized LOC115724771
	2.2309e-62	5.88665	0.353	0.006	3.56586e-58	Mature disc cell population 1	Early secretory disc cells	LOC115708822		loganic acid O-methyltransferase
	2.84372e-36	17.6975	0.118	0	4.54539e-32	Mature disc cell population 1	Early secretory disc cells	LOC115705365		uncharacterized LOC115705365
	5.56097e-71	17.9009	0.235	0	8.88865e-67	Mature disc cell population 1	Early secretory disc cells	LOC115722958		inositol oxygenase 1
	2.37091e-08	0.174819	0.952	0.59	0.000378966	Mature disc cell population 2	Active secretory disc cells	LOC115703163		4-hydroxy-3-methylbut-2-enyl diphosphate reductase, chloroplastic
	1.41367e-07	0.429641	0.654	0.358	0.00225962	Mature disc cell population 2	Active secretory disc cells	LOC115712540		mulatexin
	1.16188e-07	0.465548	0.76	0.466	0.00185715	Mature disc cell population 2	Active secretory disc cells	LOC115716337		agamous-like MADS-box protein MADS3
	5.66077e-13	0.485523	0.837	0.435	9.04818e-09	Mature disc cell population 2	Active secretory disc cells	LOC115697695		non-specific lipid-transfer protein 1
	3.12461e-11	0.491499	0.721	0.375	4.99438e-07	Mature disc cell population 2	Active secretory disc cells	LOC115719463		trans-cinnamate 4-monooxygenase
	2.78263e-10	0.503922	0.702	0.334	4.44775e-06	Mature disc cell population 2	Active secretory disc cells	LOC115723438		olivetolic acid cyclase-like
	1.98662e-07	0.566458	0.606	0.323	0.00317542	Mature disc cell population 2	Active secretory disc cells	LOC115723437		olivetolic acid cyclase
	6.52659e-09	0.568755	0.596	0.292	0.000104321	Mature disc cell population 2	Active secretory disc cells	LOC115699556		polyamine oxidase 2
	2.24018e-06	0.610172	0.673	0.437	0.0358071	Mature disc cell population 2	Active secretory disc cells	LOC115717376		COP1-interactive protein 1
	2.39544e-07	0.612271	0.779	0.546	0.00382888	Mature disc cell population 2	Active secretory disc cells	LOC115710268		cyclin-dependent kinase G-2
	1.99286e-06	0.645733	0.5	0.271	0.0318539	Mature disc cell population 2	Active secretory disc cells	LOC115722348		tubby-like F-box protein 3,
	1.88908e-06	0.661552	0.683	0.422	0.030195	Mature disc cell population 2	Active secretory disc cells	LOC115708854		uncharacterized LOC115708854,
	2.43459e-10	0.681875	0.596	0.265	3.89144e-06	Mature disc cell population 2	Active secretory disc cells	LOC115708791		Bowman-Birk type proteinase inhibitor 2,
	1.16975e-09	0.721948	0.731	0.395	1.86973e-05	Mature disc cell population 2	Active secretory disc cells	LOC115699540		protein trichome birefringence-like 43
	1.72697e-09	0.763966	0.481	0.201	2.76038e-05	Mature disc cell population 2	Active secretory disc cells	LOC115695865		alpha-humulene synthase-like
	2.12655e-06	0.767575	0.5	0.27	0.0339908	Mature disc cell population 2	Active secretory disc cells	LOC115718990		F-box/kelch-repeat protein At5g60570
	9.6604e-08	0.772687	0.471	0.224	0.00154412	Mature disc cell population 2	Active secretory disc cells	LOC115722567		transcription repressor KAN1
	1.97583e-08	0.776936	0.394	0.161	0.000315817	Mature disc cell population 2	Active secretory disc cells	LOC115725021		protein translation factor SUI1 homolog
	1.02322e-06	0.778442	0.49	0.263	0.0163552	Mature disc cell population 2	Active secretory disc cells	LOC115712758		CSC1-like protein RXW8,
	7.73942e-08	0.780406	0.635	0.359	0.00123707	Mature disc cell population 2	Active secretory disc cells	LOC115712511		nucleolin,
	8.91946e-07	0.780929	0.471	0.229	0.0142569	Mature disc cell population 2	Active secretory disc cells	LOC115695654		TBC domain-containing protein C1952.17c,
	2.49182e-08	0.794928	0.596	0.314	0.000398292	Mature disc cell population 2	Active secretory disc cells	LOC115699116		probable mediator of RNA polymerase II transcription subunit 26b
	1.79866e-07	0.804896	0.192	0.056	0.00287498	Mature disc cell population 2	Active secretory disc cells	LOC115710558		uncharacterized LOC115710558
	3.0983e-06	0.80677	0.337	0.155	0.0495232	Mature disc cell population 2	Active secretory disc cells	LOC115723166		RNA demethylase ALKBH10B
	4.55195e-08	0.808177	0.529	0.27	0.000727583	Mature disc cell population 2	Active secretory disc cells	LOC115709313		flavonoid 3'-monooxygenase
	3.67981e-07	0.812593	0.462	0.22	0.00588181	Mature disc cell population 2	Active secretory disc cells	LOC115707416		G-type lectin S-receptor-like serine/threonine-protein kinase RKS1,
	1.6967e-09	0.825234	0.567	0.266	2.71201e-05	Mature disc cell population 2	Active secretory disc cells	LOC115709520		putative uncharacterized protein DDB_G0291812
	5.498e-09	0.829411	0.673	0.377	8.788e-05	Mature disc cell population 2	Active secretory disc cells	LOC115706141		uncharacterized LOC115706141
	1.79584e-07	0.834098	0.308	0.118	0.00287047	Mature disc cell population 2	Active secretory disc cells	LOC115714025		heat shock factor protein HSF24
	4.13492e-08	0.83928	0.644	0.363	0.000660926	Mature disc cell population 2	Active secretory disc cells	LOC115712453		3-ketoacyl-CoA synthase 6
	2.91231e-06	0.855482	0.337	0.152	0.0465503	Mature disc cell population 2	Active secretory disc cells	LOC115700626		aspartic proteinase nepenthesin-1
	1.57992e-31	0.857116	0.721	0.186	2.52535e-27	Mature disc cell population 2	Active secretory disc cells	LOC115716432		cyclopropane-fatty-acyl-phospholipid synthase,
	2.87879e-08	0.858809	0.481	0.23	0.000460145	Mature disc cell population 2	Active secretory disc cells	LOC115699698		sphinganine C4-monooxygenase 1
	1.30644e-10	0.862344	0.567	0.252	2.08822e-06	Mature disc cell population 2	Active secretory disc cells	LOC115711956		transcription factor IBH1-like
	3.34022e-10	0.864431	0.74	0.392	5.33901e-06	Mature disc cell population 2	Active secretory disc cells	LOC115699467		serine/threonine-protein kinase prpf4B,
	2.07905e-23	0.874963	1	0.852	3.32315e-19	Mature disc cell population 2	Active secretory disc cells	LOC115719445		metallothionein-like protein 2
	3.36266e-07	0.881561	0.298	0.117	0.00537488	Mature disc cell population 2	Active secretory disc cells	LOC115698872		uncharacterized LOC115698872
	2.70232e-06	0.888345	0.538	0.317	0.0431939	Mature disc cell population 2	Active secretory disc cells	LOC115697072		transcription factor TCP2,
	7.16897e-08	0.900451	0.404	0.183	0.00114589	Mature disc cell population 2	Active secretory disc cells	LOC115709299		UV-B-induced protein At3g17800, chloroplastic,
	8.99922e-07	0.900567	0.346	0.15	0.0143844	Mature disc cell population 2	Active secretory disc cells	LOC115707332		cytochrome b561 and DOMON domain-containing protein At5g47530
	1.56485e-13	0.900884	0.808	0.434	2.50125e-09	Mature disc cell population 2	Active secretory disc cells	LOC115716899		protein HUA2-LIKE 2
	5.47821e-09	0.909425	0.471	0.207	8.75637e-05	Mature disc cell population 2	Active secretory disc cells	LOC115706487		solute carrier family 25 member 44
	1.83394e-07	0.909646	0.558	0.318	0.00293137	Mature disc cell population 2	Active secretory disc cells	LOC115723078		cyclin-T1-4,
	2.17274e-13	0.913455	0.904	0.61	3.47291e-09	Mature disc cell population 2	Active secretory disc cells	LOC115725003		uncharacterized LOC115725003
	1.75439e-06	0.916239	0.423	0.206	0.0280422	Mature disc cell population 2	Active secretory disc cells	LOC115715981		uncharacterized WD repeat-containing protein C3H5.08c,
	7.44071e-15	0.917674	0.846	0.439	1.18932e-10	Mature disc cell population 2	Active secretory disc cells	LOC115716048		uncharacterized LOC115716048
	2.64045e-06	0.922575	0.404	0.204	0.0422049	Mature disc cell population 2	Active secretory disc cells	LOC115697053		protein IN2-1 homolog B,
	8.07787e-09	0.927514	0.663	0.385	0.000129117	Mature disc cell population 2	Active secretory disc cells	LOC115704794		aquaporin PIP1-2-like
	6.33197e-07	0.931313	0.346	0.154	0.010121	Mature disc cell population 2	Active secretory disc cells	LOC115707749		5'-adenylylsulfate reductase 2, chloroplastic
	7.57472e-12	0.944421	0.308	0.09	1.21074e-07	Mature disc cell population 2	Active secretory disc cells	LOC115705934		CO(2)-response secreted protease,
	6.01675e-13	0.950706	0.692	0.351	9.61718e-09	Mature disc cell population 2	Active secretory disc cells	LOC115722576		probable 1-deoxy-D-xylulose-5-phosphate synthase, chloroplastic,
	1.23072e-10	0.956985	0.74	0.434	1.96718e-06	Mature disc cell population 2	Active secretory disc cells	LOC115719522		calcium-dependent protein kinase 8
	1.83364e-07	0.957223	0.49	0.256	0.00293089	Mature disc cell population 2	Active secretory disc cells	LOC115713041		uncharacterized LOC115713041,
	1.1896e-06	0.957738	0.471	0.262	0.0190146	Mature disc cell population 2	Active secretory disc cells	LOC115715100		non-specific lipid transfer protein GPI-anchored 1
	6.71963e-07	0.959119	0.308	0.123	0.0107407	Mature disc cell population 2	Active secretory disc cells	LOC115699673		protein TRANSPARENT TESTA 9
	4.65387e-14	0.961441	0.74	0.351	7.43875e-10	Mature disc cell population 2	Active secretory disc cells	LOC115700917		fatty-acid-binding protein 1
	6.53383e-08	0.966648	0.327	0.126	0.00104437	Mature disc cell population 2	Active secretory disc cells	LOC115712813		uncharacterized LOC115712813,
	1.03554e-14	0.984325	0.798	0.407	1.65521e-10	Mature disc cell population 2	Active secretory disc cells	LOC115707876		protein TSS
	5.56513e-10	0.991328	0.519	0.239	8.8953e-06	Mature disc cell population 2	Active secretory disc cells	LOC115699266		caffeoylshikimate esterase
	4.19043e-09	0.995654	0.462	0.199	6.69799e-05	Mature disc cell population 2	Active secretory disc cells	LOC115724089		protein SULFUR DEFICIENCY-INDUCED 2
	3.98524e-07	1.006	0.442	0.219	0.00637001	Mature disc cell population 2	Active secretory disc cells	LOC115716040		WAT1-related protein At5g47470,
	1.31622e-08	1.00877	0.375	0.154	0.000210385	Mature disc cell population 2	Active secretory disc cells	LOC115710189		OTU domain-containing protein DDB_G0284757,
	2.53917e-11	1.01081	0.798	0.488	4.05861e-07	Mature disc cell population 2	Active secretory disc cells	LOC115724523		cysteine protease RD19A
	7.63076e-08	1.02142	0.385	0.171	0.0012197	Mature disc cell population 2	Active secretory disc cells	LOC115699746		uncharacterized LOC115699746,
	2.23544e-07	1.02146	0.452	0.227	0.00357313	Mature disc cell population 2	Active secretory disc cells	LOC115714374		squamosa promoter-binding-like protein 2,
	3.16948e-16	1.02336	0.654	0.254	5.06609e-12	Mature disc cell population 2	Active secretory disc cells	LOC115723418		transcription factor MYB108
	1.64889e-06	1.03745	0.327	0.139	0.0263558	Mature disc cell population 2	Active secretory disc cells	LOC115699150		acyl-coenzyme A oxidase 3, peroxisomal
	7.15356e-08	1.0397	0.346	0.145	0.00114343	Mature disc cell population 2	Active secretory disc cells	LOC115720793		uncharacterized LOC115720793,
	4.7296e-16	1.04162	0.827	0.41	7.55979e-12	Mature disc cell population 2	Active secretory disc cells	LOC115725392		protochlorophyllide-dependent translocon component 52, chloroplastic
	1.44195e-11	1.04232	0.692	0.364	2.30482e-07	Mature disc cell population 2	Active secretory disc cells	LOC115709512		3-ketoacyl-CoA synthase 10
	3.02294e-10	1.04419	0.337	0.112	4.83186e-06	Mature disc cell population 2	Active secretory disc cells	LOC115700499		cinnamoyl-CoA reductase-like SNL6
	2.19587e-09	1.04499	0.462	0.204	3.50988e-05	Mature disc cell population 2	Active secretory disc cells	LOC115713961		serine/arginine-rich splicing factor RSZ21
	2.07192e-26	1.05741	0.788	0.277	3.31175e-22	Mature disc cell population 2	Active secretory disc cells	LOC115709751		probable acyl-activating enzyme 17, peroxisomal
	2.78967e-06	1.06402	0.288	0.123	0.0445902	Mature disc cell population 2	Active secretory disc cells	LOC115721402		copper transporter 1
	2.44256e-12	1.07425	0.596	0.256	3.90418e-08	Mature disc cell population 2	Active secretory disc cells	LOC115724200		phospholipase SGR2,
	5.19038e-11	1.07723	0.471	0.184	8.2963e-07	Mature disc cell population 2	Active secretory disc cells	LOC115716872		remorin,
	9.87874e-07	1.08028	0.385	0.189	0.0157902	Mature disc cell population 2	Active secretory disc cells	LOC115721361		protein NETWORKED 4A,
	2.20356e-06	1.08186	0.298	0.127	0.0352216	Mature disc cell population 2	Active secretory disc cells	LOC115718911		stromal processing peptidase, chloroplastic,
	8.40363e-10	1.08722	0.365	0.133	1.34324e-05	Mature disc cell population 2	Active secretory disc cells	LOC115718631		oligopeptide transporter 4,
	1.03069e-07	1.08804	0.356	0.15	0.00164745	Mature disc cell population 2	Active secretory disc cells	LOC115698168		mediator of RNA polymerase II transcription subunit 16,
	7.34528e-24	1.09174	0.99	0.723	1.17407e-19	Mature disc cell population 2	Active secretory disc cells	LOC115707526		NADP-dependent malic enzyme
	3.91126e-08	1.09364	0.356	0.142	0.000625176	Mature disc cell population 2	Active secretory disc cells	LOC115721007		uncharacterized LOC115721007
	9.48666e-07	1.09516	0.385	0.188	0.0151635	Mature disc cell population 2	Active secretory disc cells	LOC115709365		exocyst complex component EXO70H1
	3.54785e-13	1.09548	0.837	0.575	5.67088e-09	Mature disc cell population 2	Active secretory disc cells	LOC115724170		naringenin-chalcone synthase-like
	2.38178e-06	1.09774	0.221	0.079	0.0380704	Mature disc cell population 2	Active secretory disc cells	LOC115714328		prostaglandin E synthase 2
	2.95133e-11	1.09967	0.433	0.161	4.71741e-07	Mature disc cell population 2	Active secretory disc cells	LOC115721136		4-diphosphocytidyl-2-C-methyl-D-erythritol kinase, chloroplastic
	4.67496e-10	1.1053	0.49	0.214	7.47246e-06	Mature disc cell population 2	Active secretory disc cells	LOC115725051		serine/threonine-protein kinase BRI1-like 1,
	7.48816e-10	1.10786	0.394	0.147	1.19691e-05	Mature disc cell population 2	Active secretory disc cells	LOC115724746		translocase of chloroplast 90, chloroplastic,
	1.21417e-07	1.11323	0.365	0.157	0.00194073	Mature disc cell population 2	Active secretory disc cells	LOC115699582		probable WRKY transcription factor 3
