## Supplementary material for "Developmental and regulatory logic of cannabis glandular trichomes resolved by single cell multiomics": All_Supplemental_Tables (part 5 of 31)

### Sheet: Table 2b (continued)
Navigate	Table 2b. FindAllMarkers trichome-associated epidermal atlas min.pct = 0.1, logfc.threshold = 0.1, p.val adjust < 0.05
	6.90147e-08	1.11989	0.298	0.111	0.00110313	Mature disc cell population 2	Active secretory disc cells	LOC115717578		methyl-CpG-binding domain-containing protein 13
	1.04195e-10	1.12446	0.375	0.133	1.66545e-06	Mature disc cell population 2	Active secretory disc cells	LOC115698818		hydroxyproline O-arabinosyltransferase 1
	1.73493e-06	1.13126	0.317	0.138	0.0277311	Mature disc cell population 2	Active secretory disc cells	LOC115722454		chaperone protein dnaJ 20, chloroplastic
	6.64623e-18	1.13869	0.769	0.371	1.06233e-13	Mature disc cell population 2	Active secretory disc cells	LOC115715699		long chain acyl-CoA synthetase 4
	1.38697e-10	1.13988	0.375	0.132	2.21693e-06	Mature disc cell population 2	Active secretory disc cells	LOC115714542		cytochrome P450 86B1
	1.45083e-10	1.14699	0.529	0.241	2.31901e-06	Mature disc cell population 2	Active secretory disc cells	LOC115709817		NAC domain-containing protein 2
	1.79418e-07	1.1535	0.288	0.112	0.00286782	Mature disc cell population 2	Active secretory disc cells	LOC115725761		probable WRKY transcription factor 9
	1.18625e-08	1.15432	0.462	0.217	0.000189611	Mature disc cell population 2	Active secretory disc cells	LOC115707329		U-box domain-containing protein 4
	1.77696e-11	1.15443	0.558	0.25	2.8403e-07	Mature disc cell population 2	Active secretory disc cells	LOC115711252		uncharacterized LOC115711252
	3.28738e-22	1.16062	0.904	0.414	5.25454e-18	Mature disc cell population 2	Active secretory disc cells	LOC115722239		uncharacterized LOC115722239
	3.61864e-11	1.16102	0.385	0.133	5.78403e-07	Mature disc cell population 2	Active secretory disc cells	LOC115710860		dynamin-related protein 1E
	1.7872e-06	1.16414	0.298	0.129	0.0285667	Mature disc cell population 2	Active secretory disc cells	LOC115719412		dolichol kinase EVAN
	2.32798e-06	1.16512	0.298	0.13	0.0372105	Mature disc cell population 2	Active secretory disc cells	LOC115716460		2-C-methyl-D-erythritol 2,4-cyclodiphosphate synthase, chloroplastic,
	5.43132e-11	1.17087	0.452	0.187	8.68142e-07	Mature disc cell population 2	Active secretory disc cells	LOC115705940		serine carboxypeptidase-like
	2.01824e-06	1.17498	0.288	0.123	0.0322595	Mature disc cell population 2	Active secretory disc cells	LOC115722469		cytochrome b5
	1.0099e-09	1.17796	0.385	0.146	1.61423e-05	Mature disc cell population 2	Active secretory disc cells	LOC115716984		homeobox protein knotted-1-like 7
	6.93209e-07	1.17816	0.26	0.097	0.0110803	Mature disc cell population 2	Active secretory disc cells	LOC115705125		two-component response regulator-like PRR95,
	2.00674e-08	1.17921	0.308	0.112	0.000320757	Mature disc cell population 2	Active secretory disc cells	LOC115707288		uncharacterized LOC115707288
	1.36627e-06	1.18269	0.26	0.105	0.0218385	Mature disc cell population 2	Active secretory disc cells	LOC115714194		uncharacterized LOC115714194,
	8.83834e-10	1.18304	0.683	0.395	1.41272e-05	Mature disc cell population 2	Active secretory disc cells	LOC115725033		protein LNK1, transcript variant X8
	3.00603e-10	1.18335	0.5	0.223	4.80484e-06	Mature disc cell population 2	Active secretory disc cells	LOC115706956		myosin-17
	1.02199e-08	1.18597	0.423	0.183	0.000163355	Mature disc cell population 2	Active secretory disc cells	LOC115723274		serine/threonine-protein kinase tricorner
	4.68894e-07	1.18703	0.346	0.157	0.00749481	Mature disc cell population 2	Active secretory disc cells	LOC115698660		uncharacterized LOC115698660
	6.10009e-07	1.19094	0.24	0.087	0.00975039	Mature disc cell population 2	Active secretory disc cells	LOC115716352		#N/A
	2.07043e-07	1.19163	0.356	0.149	0.00330938	Mature disc cell population 2	Active secretory disc cells	LOC115722382		RNA-binding protein NOB1,
	1.07962e-23	1.19278	0.875	0.382	1.72567e-19	Mature disc cell population 2	Active secretory disc cells	LOC115719251		delta(12)-oleate desaturase
	4.94372e-07	1.20289	0.279	0.108	0.00790204	Mature disc cell population 2	Active secretory disc cells	LOC115707362		uncharacterized LOC115707362,
	2.22568e-07	1.20397	0.298	0.117	0.00355753	Mature disc cell population 2	Active secretory disc cells	LOC115724840		NADP-dependent glyceraldehyde-3-phosphate dehydrogenase
	7.51935e-09	1.21088	0.308	0.108	0.000120189	Mature disc cell population 2	Active secretory disc cells	LOC115697846		phosphoserine phosphatase, chloroplastic,
	2.22391e-12	1.21145	0.365	0.116	3.5547e-08	Mature disc cell population 2	Active secretory disc cells	LOC115714062		3-oxoacyl-[acyl-carrier-protein] reductase 4
	1.88305e-17	1.21777	0.577	0.201	3.00987e-13	Mature disc cell population 2	Active secretory disc cells	LOC115705129		uncharacterized LOC115705129,
	7.27867e-07	1.22003	0.269	0.106	0.0116342	Mature disc cell population 2	Active secretory disc cells	LOC115705216		uncharacterized LOC115705216
	2.12323e-09	1.22056	0.385	0.156	3.39377e-05	Mature disc cell population 2	Active secretory disc cells	LOC115709748		putative phospholipid-transporting ATPase 9,
	5.30478e-07	1.22172	0.394	0.193	0.00847916	Mature disc cell population 2	Active secretory disc cells	LOC115705590		#N/A
	1.46024e-10	1.22942	0.452	0.187	2.33405e-06	Mature disc cell population 2	Active secretory disc cells	LOC115722345		esterase AGAP003155
	2.44766e-07	1.23017	0.279	0.107	0.00391233	Mature disc cell population 2	Active secretory disc cells	LOC115697757		9-cis-epoxycarotenoid dioxygenase NCED2, chloroplastic
	2.28459e-21	1.23157	0.894	0.421	3.65169e-17	Mature disc cell population 2	Active secretory disc cells	LOC115720893		4-hydroxy-3-methylbut-2-en-1-yl diphosphate synthase (ferredoxin), chloroplastic,
	5.80371e-10	1.23332	0.394	0.152	9.27664e-06	Mature disc cell population 2	Active secretory disc cells	LOC115706224		uncharacterized LOC115706224
	3.55327e-12	1.23415	0.356	0.109	5.67954e-08	Mature disc cell population 2	Active secretory disc cells	LOC115707524		ABC transporter G family member 29
	1.12991e-07	1.23587	0.327	0.134	0.00180605	Mature disc cell population 2	Active secretory disc cells	LOC115705385		uncharacterized LOC115705385
	3.64736e-08	1.23768	0.356	0.145	0.000582994	Mature disc cell population 2	Active secretory disc cells	LOC115711349		LON peptidase N-terminal domain and RING finger protein 1,
	3.36373e-09	1.25051	0.433	0.189	5.37658e-05	Mature disc cell population 2	Active secretory disc cells	LOC115707339		kunitz trypsin inhibitor 5
	1.50712e-15	1.25141	0.577	0.212	2.40898e-11	Mature disc cell population 2	Active secretory disc cells	LOC115716814		uncharacterized LOC115716814
	2.17872e-12	1.26245	0.423	0.146	3.48246e-08	Mature disc cell population 2	Active secretory disc cells	LOC115698612		phosphoenolpyruvate/phosphate translocator 2, chloroplastic
	4.49163e-08	1.26493	0.327	0.128	0.000717942	Mature disc cell population 2	Active secretory disc cells	LOC115699477		NADPH-dependent diflavin oxidoreductase 1,
	9.3882e-08	1.26997	0.337	0.138	0.00150061	Mature disc cell population 2	Active secretory disc cells	LOC115722569		protein C2-DOMAIN ABA-RELATED 5
	4.64334e-07	1.27187	0.288	0.115	0.00742191	Mature disc cell population 2	Active secretory disc cells	LOC115704866		uncharacterized LOC115704866
	4.79283e-08	1.27206	0.288	0.107	0.000766087	Mature disc cell population 2	Active secretory disc cells	LOC115724494		GDSL esterase/lipase At5g55050
	6.7237e-17	1.28466	0.596	0.228	1.07472e-12	Mature disc cell population 2	Active secretory disc cells	LOC115722674		desiccation-related protein PCC13-62
	3.37601e-10	1.28834	0.433	0.174	5.39621e-06	Mature disc cell population 2	Active secretory disc cells	LOC115709279		enolase
	5.2518e-13	1.28891	0.423	0.142	8.39447e-09	Mature disc cell population 2	Active secretory disc cells	LOC115715611		uncharacterized LOC115715611
	2.38254e-08	1.28984	0.346	0.142	0.000380826	Mature disc cell population 2	Active secretory disc cells	LOC115697730		phosphoenolpyruvate carboxylase
	4.37954e-07	1.29405	0.24	0.084	0.00700026	Mature disc cell population 2	Active secretory disc cells	LOC115702654		bifunctional nuclease 2
	1.78993e-30	1.2962	1	0.653	2.86102e-26	Mature disc cell population 2	Active secretory disc cells	LOC115701261		dormancy-associated protein 2-like
	1.87582e-06	1.29692	0.24	0.092	0.0299832	Mature disc cell population 2	Active secretory disc cells	LOC115719607		probable phytol kinase 3, chloroplastic
	1.31026e-25	1.30038	0.99	0.688	2.09432e-21	Mature disc cell population 2	Active secretory disc cells	LOC115719612		linoleate 13S-lipoxygenase 2-1, chloroplastic,
	5.398e-14	1.30123	0.596	0.248	8.62816e-10	Mature disc cell population 2	Active secretory disc cells	LOC115717448		protein RESPONSE TO LOW SULFUR 4
	8.18158e-14	1.31123	0.538	0.215	1.30774e-09	Mature disc cell population 2	Active secretory disc cells	LOC115714953		phosphatidylinositol transfer protein 3
	4.02602e-09	1.31799	0.385	0.155	6.43519e-05	Mature disc cell population 2	Active secretory disc cells	LOC115709750		probable acyl-activating enzyme 17, peroxisomal,
	6.78602e-11	1.31813	0.5	0.215	1.08468e-06	Mature disc cell population 2	Active secretory disc cells	LOC115714122		probable esterase KAI2,
	7.67792e-10	1.32002	0.394	0.156	1.22724e-05	Mature disc cell population 2	Active secretory disc cells	LOC115725323		oligopeptide transporter 1
	2.08505e-14	1.3208	0.212	0.038	3.33274e-10	Mature disc cell population 2	Active secretory disc cells	LOC115712149		hyoscyamine 6-dioxygenase
	2.82683e-07	1.32882	0.394	0.191	0.0045184	Mature disc cell population 2	Active secretory disc cells	LOC115710297		ATP-dependent RNA helicase DEAH13,
	1.04423e-08	1.33141	0.442	0.201	0.000166909	Mature disc cell population 2	Active secretory disc cells	LOC115716324		uncharacterized LOC115716324,
	1.97229e-13	1.33364	0.519	0.197	3.1525e-09	Mature disc cell population 2	Active secretory disc cells	LOC115715280		probable WRKY transcription factor 75
	1.18521e-12	1.33548	0.538	0.23	1.89443e-08	Mature disc cell population 2	Active secretory disc cells	LOC115719140		isovaleryl-CoA dehydrogenase, mitochondrial,
	8.25995e-07	1.34677	0.288	0.119	0.0132027	Mature disc cell population 2	Active secretory disc cells	LOC115709480		UPF0496 protein 4
	4.17589e-13	1.34774	0.51	0.197	6.67474e-09	Mature disc cell population 2	Active secretory disc cells	LOC115712555		glycosyl hydrolase 5 family protein
	4.1764e-08	1.3521	0.327	0.131	0.000667555	Mature disc cell population 2	Active secretory disc cells	LOC115716703		uncharacterized LOC115716703
	7.91656e-24	1.35516	0.75	0.272	1.26538e-19	Mature disc cell population 2	Active secretory disc cells	LOC115695864		alpha-humulene synthase
	5.72125e-08	1.35575	0.26	0.089	0.000914485	Mature disc cell population 2	Active secretory disc cells	LOC115698102		cold-responsive protein kinase 1
	1.38043e-17	1.35596	0.462	0.131	2.20647e-13	Mature disc cell population 2	Active secretory disc cells	LOC115719329		delta(12)-fatty-acid desaturase FAD2
	1.63835e-06	1.36364	0.202	0.068	0.0261874	Mature disc cell population 2	Active secretory disc cells	LOC115716389		zinc finger protein ZAT1
	6.97389e-08	1.36534	0.24	0.079	0.00111471	Mature disc cell population 2	Active secretory disc cells	LOC115722368		DNA topoisomerase 3-beta,
	3.01038e-06	1.37108	0.279	0.121	0.0481179	Mature disc cell population 2	Active secretory disc cells	LOC115699425		uncharacterized LOC115699425
	6.37971e-12	1.37142	0.423	0.151	1.01973e-07	Mature disc cell population 2	Active secretory disc cells	LOC115705358		uncharacterized protein At1g15400
	1.78482e-12	1.37265	0.5	0.196	2.85286e-08	Mature disc cell population 2	Active secretory disc cells	LOC115709372		1-deoxy-D-xylulose 5-phosphate reductoisomerase, chloroplastic
	3.55134e-09	1.38093	0.25	0.076	5.67646e-05	Mature disc cell population 2	Active secretory disc cells	LOC115714640		ultraviolet-B receptor UVR8,
	4.30391e-30	1.38888	0.981	0.631	6.87938e-26	Mature disc cell population 2	Active secretory disc cells	LOC115702309		BURP domain protein RD22
	1.23044e-24	1.39689	0.904	0.481	1.96674e-20	Mature disc cell population 2	Active secretory disc cells	LOC115707819		polyubiquitin-like
	9.4855e-22	1.39812	0.615	0.197	1.51616e-17	Mature disc cell population 2	Active secretory disc cells	LOC115700246		gamma-glutamylcyclotransferase 2-1
	2.21564e-07	1.3985	0.24	0.084	0.00354149	Mature disc cell population 2	Active secretory disc cells	LOC115711449		LEAF RUST 10 DISEASE-RESISTANCE LOCUS RECEPTOR-LIKE PROTEIN KINASE-like 2.4
	1.07409e-08	1.4004	0.298	0.108	0.000171682	Mature disc cell population 2	Active secretory disc cells	LOC115709026		uncharacterized LOC115709026
	4.49498e-09	1.40886	0.25	0.075	7.18477e-05	Mature disc cell population 2	Active secretory disc cells	LOC115697188		tropinone reductase homolog At5g06060,
	1.09144e-06	1.41592	0.212	0.073	0.0174457	Mature disc cell population 2	Active secretory disc cells	LOC115707562		DNA repair protein RadA,
	7.09024e-16	1.41711	0.51	0.179	1.1333e-11	Mature disc cell population 2	Active secretory disc cells	LOC115706318		NAC domain-containing protein 21/22
	7.53397e-22	1.41754	0.923	0.566	1.20423e-17	Mature disc cell population 2	Active secretory disc cells	LOC115716265		ABC transporter B family member 2
	5.72857e-07	1.41912	0.221	0.077	0.00915654	Mature disc cell population 2	Active secretory disc cells	LOC115695648		classical arabinogalactan protein 1-like
	8.29847e-07	1.4209	0.269	0.108	0.0132643	Mature disc cell population 2	Active secretory disc cells	LOC115708035		stearoyl-[acyl-carrier-protein] 9-desaturase, chloroplastic
	1.74297e-07	1.42477	0.288	0.112	0.00278596	Mature disc cell population 2	Active secretory disc cells	LOC115703145		glycosyltransferase BC10
	6.76791e-07	1.43298	0.26	0.104	0.0108178	Mature disc cell population 2	Active secretory disc cells	LOC115718969		F-box protein At1g78280
	4.22617e-07	1.43751	0.356	0.16	0.00675511	Mature disc cell population 2	Active secretory disc cells	LOC115725542		temperature-induced lipocalin-1
	2.40035e-13	1.4418	0.413	0.136	3.83673e-09	Mature disc cell population 2	Active secretory disc cells	LOC115719252		ATP-dependent zinc metalloprotease FTSH 9, chloroplastic,
	7.9525e-19	1.44332	0.798	0.406	1.27113e-14	Mature disc cell population 2	Active secretory disc cells	LOC115709009		fructose-bisphosphate aldolase 6, cytosolic
	4.06535e-14	1.44968	0.423	0.136	6.49806e-10	Mature disc cell population 2	Active secretory disc cells	LOC115706831		caffeoylshikimate esterase
	5.68548e-08	1.45506	0.25	0.083	0.000908767	Mature disc cell population 2	Active secretory disc cells	LOC115715779		probable glycosyltransferase At5g20260,
	2.18089e-29	1.45734	0.577	0.134	3.48594e-25	Mature disc cell population 2	Active secretory disc cells	LOC115722991		2-acylphloroglucinol 4-prenyltransferase-like
	1.13688e-14	1.45895	0.375	0.103	1.81719e-10	Mature disc cell population 2	Active secretory disc cells	LOC115714478		syntaxin-112-like
	1.70918e-15	1.46029	0.538	0.2	2.73195e-11	Mature disc cell population 2	Active secretory disc cells	LOC115700576		MADS-box protein CMB1,
	3.59582e-28	1.46087	0.837	0.309	5.74756e-24	Mature disc cell population 2	Active secretory disc cells	LOC115695866		germacrene-A synthase,
	1.12726e-07	1.4739	0.279	0.105	0.00180181	Mature disc cell population 2	Active secretory disc cells	LOC115699364		4-coumarate--CoA ligase 1
	9.71651e-24	1.47698	0.76	0.287	1.55309e-19	Mature disc cell population 2	Active secretory disc cells	LOC115714088		dehydrin Rab18-like
	5.77563e-12	1.47807	0.365	0.119	9.23177e-08	Mature disc cell population 2	Active secretory disc cells	LOC115722928		probable WRKY transcription factor 48
	3.54992e-09	1.48452	0.25	0.075	5.67419e-05	Mature disc cell population 2	Active secretory disc cells	LOC115702325		adenylate kinase, chloroplastic
	9.72047e-08	1.49021	0.356	0.153	0.00155372	Mature disc cell population 2	Active secretory disc cells	LOC115719506		fatty acid amide hydrolase,
	9.57125e-17	1.49122	0.462	0.137	1.52987e-12	Mature disc cell population 2	Active secretory disc cells	LOC115711423		MORC family CW-type zinc finger protein 3,
	1.10471e-06	1.49128	0.202	0.068	0.0176578	Mature disc cell population 2	Active secretory disc cells	LOC115722414		protein ECERIFERUM 26-like
	5.96596e-09	1.49627	0.269	0.088	9.53599e-05	Mature disc cell population 2	Active secretory disc cells	LOC115708896		3-hydroxyisobutyryl-CoA hydrolase 1,
	8.8919e-11	1.50007	0.327	0.105	1.42128e-06	Mature disc cell population 2	Active secretory disc cells	LOC115699263		phenylalanine N-monooxygenase
	1.903e-07	1.5028	0.298	0.118	0.00304176	Mature disc cell population 2	Active secretory disc cells	LOC115697397		wall-associated receptor kinase 5,
	1.06519e-12	1.50366	0.413	0.146	1.7026e-08	Mature disc cell population 2	Active secretory disc cells	LOC115706855		secretory carrier-associated membrane protein 3
	3.50012e-20	1.50489	0.548	0.17	5.59459e-16	Mature disc cell population 2	Active secretory disc cells	LOC115705438		uncharacterized LOC115705438
	2.71112e-10	1.50606	0.269	0.079	4.33345e-06	Mature disc cell population 2	Active secretory disc cells	LOC115708802		uncharacterized LOC115708802
	6.05923e-14	1.50968	0.433	0.142	9.68507e-10	Mature disc cell population 2	Active secretory disc cells	LOC115706049		luc7-like protein 3,
	1.32603e-06	1.51233	0.24	0.091	0.0211952	Mature disc cell population 2	Active secretory disc cells	LOC115705827		uncharacterized LOC115705827,
	1.18051e-15	1.51473	0.577	0.234	1.88693e-11	Mature disc cell population 2	Active secretory disc cells	LOC115712859		MLP-like protein 423
	1.25954e-19	1.51741	0.596	0.207	2.01325e-15	Mature disc cell population 2	Active secretory disc cells	LOC115706648		protein LNK2
	1.92177e-07	1.51802	0.24	0.085	0.00307176	Mature disc cell population 2	Active secretory disc cells	LOC115709406		carotenoid 9,10(9',10')-cleavage dioxygenase 1
	6.18319e-08	1.52037	0.404	0.199	0.000988322	Mature disc cell population 2	Active secretory disc cells	LOC115724974		cinnamoyl-CoA reductase-like SNL6
	1.04506e-10	1.52298	0.317	0.102	1.67043e-06	Mature disc cell population 2	Active secretory disc cells	LOC115714440		elongation of fatty acids protein 3-like
	6.07682e-15	1.53509	0.462	0.157	9.71319e-11	Mature disc cell population 2	Active secretory disc cells	LOC115716007		protein IQ-DOMAIN 1,
	5.84439e-12	1.5388	0.385	0.133	9.34167e-08	Mature disc cell population 2	Active secretory disc cells	LOC115706434		#N/A
	1.34208e-08	1.54736	0.394	0.174	0.000214519	Mature disc cell population 2	Active secretory disc cells	LOC115712781		REF/SRPP-like protein At1g67360
	2.48545e-14	1.54764	0.356	0.099	3.97274e-10	Mature disc cell population 2	Active secretory disc cells	LOC115703104		RNA demethylase ALKBH10B,
	1.32574e-10	1.54817	0.356	0.125	2.11906e-06	Mature disc cell population 2	Active secretory disc cells	LOC115712867		#N/A
	2.8618e-06	1.55008	0.163	0.05	0.045743	Mature disc cell population 2	Active secretory disc cells	LOC115713417		uncharacterized LOC115713417
	1.11102e-15	1.55086	0.51	0.179	1.77585e-11	Mature disc cell population 2	Active secretory disc cells	LOC115705589		#N/A
	9.45163e-10	1.55251	0.279	0.088	1.51075e-05	Mature disc cell population 2	Active secretory disc cells	LOC115706642		uncharacterized LOC115706642,
	3.1265e-16	1.55387	0.51	0.175	4.99739e-12	Mature disc cell population 2	Active secretory disc cells	LOC115706946		probable chalcone--flavonone isomerase 3
	2.22564e-12	1.55753	0.346	0.108	3.55747e-08	Mature disc cell population 2	Active secretory disc cells	LOC115709870		HVA22-like protein e
	5.17091e-09	1.57097	0.25	0.079	8.26518e-05	Mature disc cell population 2	Active secretory disc cells	LOC115699045		DNA repair protein RAD16,
	3.74225e-22	1.57368	0.673	0.242	5.9816e-18	Mature disc cell population 2	Active secretory disc cells	LOC115720575		protein ECERIFERUM 2
	1.85367e-16	1.57598	0.471	0.16	2.9629e-12	Mature disc cell population 2	Active secretory disc cells	LOC115717276		4-coumarate--CoA ligase 2
	3.11801e-10	1.58526	0.317	0.107	4.98382e-06	Mature disc cell population 2	Active secretory disc cells	LOC115715685		probable cinnamyl alcohol dehydrogenase 1
	9.41508e-09	1.58621	0.269	0.089	0.000150491	Mature disc cell population 2	Active secretory disc cells	LOC115708229		ethylene-responsive transcription factor ERF110
	4.57105e-10	1.58935	0.327	0.112	7.30636e-06	Mature disc cell population 2	Active secretory disc cells	LOC115715661		uncharacterized protein At4g22758
	4.3559e-17	1.58958	0.529	0.183	6.96247e-13	Mature disc cell population 2	Active secretory disc cells	LOC115722923		calcium-binding protein CP1
	2.01921e-18	1.59035	0.75	0.34	3.2275e-14	Mature disc cell population 2	Active secretory disc cells	LOC115716942		cinnamoyl-CoA reductase-like SNL6
	5.14177e-14	1.59334	0.413	0.136	8.2186e-10	Mature disc cell population 2	Active secretory disc cells	LOC115719620		beta-glucosidase 12
	6.41628e-15	1.59714	0.404	0.122	1.02558e-10	Mature disc cell population 2	Active secretory disc cells	LOC115719611		zinc transporter 6, chloroplastic,
	2.07367e-35	1.59757	0.731	0.194	3.31456e-31	Mature disc cell population 2	Active secretory disc cells	LOC115713185		2-acylphloroglucinol 4-prenyltransferase
	1.2851e-08	1.6128	0.25	0.081	0.00020541	Mature disc cell population 2	Active secretory disc cells	LOC115717760		fimbrin-1-like
	1.78901e-13	1.62771	0.433	0.153	2.85956e-09	Mature disc cell population 2	Active secretory disc cells	LOC115707183		alanine aminotransferase 2
	8.83386e-15	1.63587	0.596	0.262	1.412e-10	Mature disc cell population 2	Active secretory disc cells	R130-LOC115709788		#N/A
	6.08667e-07	1.64311	0.183	0.057	0.00972893	Mature disc cell population 2	Active secretory disc cells	LOC115714670		geraniol 8-hydroxylase
	7.53913e-14	1.6442	0.365	0.108	1.20505e-09	Mature disc cell population 2	Active secretory disc cells	LOC115707221		E3 ubiquitin-protein ligase ATL42
	1.02014e-07	1.6446	0.183	0.051	0.0016306	Mature disc cell population 2	Active secretory disc cells	LOC115714227		protein TONSOKU
	5.09572e-07	1.64697	0.25	0.094	0.00814501	Mature disc cell population 2	Active secretory disc cells	LOC115724882		chaperone protein dnaJ 11, chloroplastic
	2.91738e-07	1.65367	0.192	0.059	0.00466314	Mature disc cell population 2	Active secretory disc cells	LOC115706939		MADS-box protein SOC1,
	1.22604e-16	1.65389	0.567	0.219	1.95971e-12	Mature disc cell population 2	Active secretory disc cells	LOC115699550		UDP-glycosyltransferase 83A1
	2.18546e-14	1.65454	0.394	0.122	3.49325e-10	Mature disc cell population 2	Active secretory disc cells	LOC115701243		BEL1-like homeodomain protein 3
	5.64966e-10	1.66467	0.298	0.099	9.03042e-06	Mature disc cell population 2	Active secretory disc cells	LOC115707390		uncharacterized LOC115707390,
	4.01925e-18	1.66559	0.577	0.207	6.42436e-14	Mature disc cell population 2	Active secretory disc cells	LOC115723420		probable protein phosphatase 2C 2
	2.28502e-13	1.66687	0.442	0.166	3.65237e-09	Mature disc cell population 2	Active secretory disc cells	LOC115723147		probable fructokinase-4
	3.08384e-09	1.66754	0.25	0.075	4.92921e-05	Mature disc cell population 2	Active secretory disc cells	LOC115715934		plastidial pyruvate kinase 2
	1.6126e-06	1.67542	0.173	0.053	0.0257758	Mature disc cell population 2	Active secretory disc cells	LOC115714802		NAD-dependent protein deacylase SRT2,
	2.48252e-09	1.68789	0.231	0.067	3.96807e-05	Mature disc cell population 2	Active secretory disc cells	LOC115698758		ribonuclease 3-like protein 3,
	3.68764e-15	1.69426	0.394	0.117	5.89432e-11	Mature disc cell population 2	Active secretory disc cells	LOC115712742		chloroplast envelope quinone oxidoreductase homolog
	6.11205e-35	1.69436	0.933	0.414	9.76949e-31	Mature disc cell population 2	Active secretory disc cells	LOC115707829		homeobox-leucine zipper protein GLABRA 2
	3.76914e-15	1.7009	0.413	0.126	6.02459e-11	Mature disc cell population 2	Active secretory disc cells	LOC115710135		uncharacterized LOC115710135,
	5.17687e-11	1.71192	0.26	0.072	8.27471e-07	Mature disc cell population 2	Active secretory disc cells	LOC115721889		transcription factor MYB8
	1.09343e-13	1.71446	0.413	0.139	1.74773e-09	Mature disc cell population 2	Active secretory disc cells	LOC115697040		ATP-dependent 6-phosphofructokinase 6
	4.62525e-16	1.71817	0.49	0.169	7.393e-12	Mature disc cell population 2	Active secretory disc cells	LOC115722307		COP1-interacting protein 7
	1.24222e-22	1.7216	0.731	0.285	1.98557e-18	Mature disc cell population 2	Active secretory disc cells	LOC115722340		probable acyl-activating enzyme 18, peroxisomal
	6.40623e-10	1.72959	0.279	0.088	1.02397e-05	Mature disc cell population 2	Active secretory disc cells	LOC115700676		probable WRKY transcription factor 72,
	1.49981e-15	1.73137	0.337	0.086	2.39729e-11	Mature disc cell population 2	Active secretory disc cells	LOC115712642		ABC transporter F family member 5
	2.46372e-19	1.74121	0.519	0.163	3.938e-15	Mature disc cell population 2	Active secretory disc cells	LOC115716109		BOI-related E3 ubiquitin-protein ligase 1,
	1.31979e-08	1.74514	0.183	0.047	0.000210956	Mature disc cell population 2	Active secretory disc cells	LOC115722904		putative 12-oxophytodienoate reductase 11
	1.53045e-16	1.74758	0.471	0.151	2.44627e-12	Mature disc cell population 2	Active secretory disc cells	LOC115723456		probable O-methyltransferase 3
	1.76667e-10	1.74958	0.288	0.09	2.82385e-06	Mature disc cell population 2	Active secretory disc cells	LOC115714770		homeobox-leucine zipper protein HDG11
	3.75492e-09	1.75664	0.231	0.067	6.00187e-05	Mature disc cell population 2	Active secretory disc cells	LOC115710004		molybdenum cofactor sulfurase,
	1.28225e-06	1.75738	0.154	0.044	0.0204955	Mature disc cell population 2	Active secretory disc cells	LOC115706561		cell number regulator 6,
	1.99581e-09	1.7645	0.221	0.061	3.19011e-05	Mature disc cell population 2	Active secretory disc cells	LOC115706460		pyruvate kinase 1, cytosolic,
	1.07631e-17	1.76613	0.51	0.168	1.72038e-13	Mature disc cell population 2	Active secretory disc cells	LOC115713061		uncharacterized LOC115713061
	1.71533e-17	1.77142	0.413	0.112	2.74179e-13	Mature disc cell population 2	Active secretory disc cells	LOC115707523		probable CDP-diacylglycerol--inositol 3-phosphatidyltransferase 2,
	8.28917e-15	1.77208	0.356	0.101	1.32494e-10	Mature disc cell population 2	Active secretory disc cells	LOC115709795		common plant regulatory factor 1,
	3.00392e-34	1.77758	0.731	0.2	4.80146e-30	Mature disc cell population 2	Active secretory disc cells	LOC115712602		flavonoid 3',5'-methyltransferase
	1.34104e-33	1.77911	0.731	0.207	2.14352e-29	Mature disc cell population 2	Active secretory disc cells	LOC115713205		2-acylphloroglucinol 4-prenyltransferase,
	3.95422e-36	1.7807	0.644	0.141	6.32043e-32	Mature disc cell population 2	Active secretory disc cells	LOC115713171		2-acylphloroglucinol 4-prenyltransferase-like,
	9.81591e-08	1.78531	0.202	0.061	0.00156898	Mature disc cell population 2	Active secretory disc cells	LOC115722400		UDP-glycosyltransferase 75C1
	1.75717e-15	1.78904	0.385	0.11	2.80866e-11	Mature disc cell population 2	Active secretory disc cells	LOC115700107		E3 ubiquitin-protein ligase MBR2,
	9.44353e-11	1.79912	0.317	0.108	1.50945e-06	Mature disc cell population 2	Active secretory disc cells	LOC115720642		uncharacterized LOC115720642
	8.02076e-07	1.81387	0.163	0.047	0.0128204	Mature disc cell population 2	Active secretory disc cells	LOC115708089		peptide methionine sulfoxide reductase B1, chloroplastic
	1.73424e-12	1.81709	0.298	0.085	2.77201e-08	Mature disc cell population 2	Active secretory disc cells	LOC115699708		thylakoid membrane protein slr0575
	7.1726e-07	1.81828	0.163	0.046	0.0114647	Mature disc cell population 2	Active secretory disc cells	LOC115718872		uncharacterized LOC115718872,
	8.12214e-08	1.81924	0.183	0.052	0.00129824	Mature disc cell population 2	Active secretory disc cells	LOC115707222		uncharacterized LOC115707222
	7.87718e-14	1.81962	0.413	0.141	1.25909e-09	Mature disc cell population 2	Active secretory disc cells	LOC115714015		uncharacterized LOC115714015,
	4.40183e-08	1.82425	0.163	0.041	0.000703589	Mature disc cell population 2	Active secretory disc cells	LOC115725376		O-fucosyltransferase 20
	1.22908e-06	1.82578	0.173	0.053	0.0196456	Mature disc cell population 2	Active secretory disc cells	LOC115705128		#N/A
	4.22145e-07	1.82725	0.144	0.036	0.00674757	Mature disc cell population 2	Active secretory disc cells	LOC115709302		ABC transporter A family member 2
	3.48875e-10	1.82785	0.25	0.072	5.57642e-06	Mature disc cell population 2	Active secretory disc cells	LOC115714373		#N/A
	3.63995e-14	1.8282	0.462	0.165	5.8181e-10	Mature disc cell population 2	Active secretory disc cells	LOC115707751		two-component response regulator ORR10,
	4.25645e-32	1.83287	0.837	0.297	6.80351e-28	Mature disc cell population 2	Active secretory disc cells	LOC115708001		uncharacterized LOC115708001
	6.40637e-16	1.83352	0.385	0.107	1.02399e-11	Mature disc cell population 2	Active secretory disc cells	LOC115724583		uncharacterized LOC115724583,
	4.44805e-09	1.83588	0.212	0.058	7.10976e-05	Mature disc cell population 2	Active secretory disc cells	LOC115706858		uncharacterized LOC115706858
	9.65597e-18	1.83908	0.471	0.149	1.54341e-13	Mature disc cell population 2	Active secretory disc cells	LOC115710644		alcohol dehydrogenase 1
	7.49815e-12	1.84131	0.221	0.05	1.1985e-07	Mature disc cell population 2	Active secretory disc cells	LOC115706860		beta-fructofuranosidase, insoluble isoenzyme CWINV3
	2.21203e-37	1.84662	0.952	0.447	3.53571e-33	Mature disc cell population 2	Active secretory disc cells	LOC115712860		MLP-like protein 423
	1.25554e-25	1.84731	0.538	0.134	2.00686e-21	Mature disc cell population 2	Active secretory disc cells	LOC115695656		2-alkenal reductase (NADP(+)-dependent),
	1.51659e-06	1.85786	0.135	0.035	0.0242412	Mature disc cell population 2	Active secretory disc cells	LOC115722615		cell wall / vacuolar inhibitor of fructosidase 1
	1.8806e-07	1.86134	0.163	0.044	0.00300596	Mature disc cell population 2	Active secretory disc cells	LOC115724442		protein YELLOW LEAF 1, choloroplastic
	7.90765e-24	1.86377	0.548	0.151	1.26396e-19	Mature disc cell population 2	Active secretory disc cells	LOC115718703		uncharacterized LOC115718703,
	3.19066e-08	1.86408	0.183	0.05	0.000509995	Mature disc cell population 2	Active secretory disc cells	LOC115709276		uncharacterized LOC115709276
	2.48499e-11	1.86444	0.212	0.048	3.97201e-07	Mature disc cell population 2	Active secretory disc cells	LOC115696799		uncharacterized LOC115696799
	8.88625e-13	1.86555	0.288	0.077	1.42038e-08	Mature disc cell population 2	Active secretory disc cells	LOC115697505		uncharacterized LOC115697505
	1.46533e-11	1.8656	0.25	0.064	2.34218e-07	Mature disc cell population 2	Active secretory disc cells	LOC115706481		ascorbate transporter, chloroplastic
	5.87065e-07	1.86607	0.173	0.051	0.00938365	Mature disc cell population 2	Active secretory disc cells	LOC115724913		protein SRG1-like
	3.26066e-08	1.87463	0.163	0.039	0.000521184	Mature disc cell population 2	Active secretory disc cells	LOC115706373		serine/threonine-protein kinase Aurora-3, 1
	4.23537e-25	1.87596	0.49	0.114	6.76982e-21	Mature disc cell population 2	Active secretory disc cells	LOC115699830		probable WRKY transcription factor 72,
	6.02929e-08	1.87809	0.163	0.041	0.000963721	Mature disc cell population 2	Active secretory disc cells	LOC115723228		uncharacterized LOC115723228
	4.23349e-23	1.89428	0.538	0.149	6.76682e-19	Mature disc cell population 2	Active secretory disc cells	LOC115695753		7-methylxanthosine synthase 1
	1.20986e-24	1.89458	0.529	0.143	1.93383e-20	Mature disc cell population 2	Active secretory disc cells	LOC115714116		protein SHI RELATED SEQUENCE 1
	6.86448e-15	1.89593	0.298	0.071	1.09722e-10	Mature disc cell population 2	Active secretory disc cells	LOC115715884		myrcene synthase, chloroplastic,
	4.90884e-11	1.90373	0.24	0.062	7.84628e-07	Mature disc cell population 2	Active secretory disc cells	LOC115707519		uncharacterized protein At1g32220, chloroplastic
	1.11076e-23	1.91446	0.433	0.094	1.77544e-19	Mature disc cell population 2	Active secretory disc cells	LOC115719465		shikimate O-hydroxycinnamoyltransferase
	2.24799e-06	1.91878	0.115	0.028	0.0359319	Mature disc cell population 2	Active secretory disc cells	LOC115715116		ELMO domain-containing protein C,
	1.79037e-10	1.92245	0.269	0.079	2.86172e-06	Mature disc cell population 2	Active secretory disc cells	LOC115717433		AAA-ATPase At2g46620
	7.1145e-07	1.92265	0.135	0.034	0.0113718	Mature disc cell population 2	Active secretory disc cells	LOC115698208		dehydration-responsive element-binding protein 2A,
	8.91598e-07	1.92602	0.154	0.043	0.0142513	Mature disc cell population 2	Active secretory disc cells	LOC115697692		patellin-6
	1.9542e-09	1.93131	0.221	0.061	3.12359e-05	Mature disc cell population 2	Active secretory disc cells	LOC115701186		uncharacterized LOC115701186
	4.53076e-28	1.93397	0.692	0.223	7.24196e-24	Mature disc cell population 2	Active secretory disc cells	LOC115701144		truncated transcription factor CAULIFLOWER A,
	1.7607e-42	1.93613	0.702	0.147	2.81431e-38	Mature disc cell population 2	Active secretory disc cells	LOC115704341		CO(2)-response secreted protease-like
	1.00814e-35	1.94128	0.74	0.198	1.6114e-31	Mature disc cell population 2	Active secretory disc cells	LOC115716405		#N/A
	1.46155e-31	1.94173	0.779	0.261	2.33615e-27	Mature disc cell population 2	Active secretory disc cells	LOC115712925		short-chain dehydrogenase TIC 32, chloroplastic
	3.79539e-15	1.94644	0.404	0.126	6.06656e-11	Mature disc cell population 2	Active secretory disc cells	LOC115714213		vesicle-associated membrane protein 722
	1.59207e-10	1.94772	0.202	0.047	2.54476e-06	Mature disc cell population 2	Active secretory disc cells	LOC115722568		protein C2-DOMAIN ABA-RELATED 5
	1.47068e-07	1.95402	0.144	0.035	0.00235073	Mature disc cell population 2	Active secretory disc cells	LOC115715235		neurofilament medium polypeptide,
	4.19716e-10	1.96787	0.25	0.073	6.70874e-06	Mature disc cell population 2	Active secretory disc cells	LOC115708337		uncharacterized LOC115708337,
	7.84399e-27	1.97177	0.788	0.298	1.25378e-22	Mature disc cell population 2	Active secretory disc cells	LOC115705362		late embryogenesis abundant protein 2,
	1.33487e-06	1.97275	0.144	0.039	0.0213365	Mature disc cell population 2	Active secretory disc cells	LOC115710352		uncharacterized LOC115710352
	2.95026e-09	1.9744	0.183	0.045	4.7157e-05	Mature disc cell population 2	Active secretory disc cells	LOC115705870		peptide methionine sulfoxide reductase A1
	1.92797e-38	1.97881	0.731	0.176	3.08167e-34	Mature disc cell population 2	Active secretory disc cells	LOC115695861		pentatricopeptide repeat-containing protein At2g13600-like,
	1.74592e-39	1.98316	0.856	0.265	2.79068e-35	Mature disc cell population 2	Active secretory disc cells	LOC115716064		(-)-limonene synthase, chloroplastic-like,
	6.07508e-14	1.98558	0.413	0.14	9.71041e-10	Mature disc cell population 2	Active secretory disc cells	LOC115722264		probable O-methyltransferase 3
	1.02666e-07	1.9898	0.183	0.053	0.00164102	Mature disc cell population 2	Active secretory disc cells	LOC115708299		peroxisomal fatty acid beta-oxidation multifunctional protein AIM1,
	1.09428e-06	1.99867	0.163	0.048	0.017491	Mature disc cell population 2	Active secretory disc cells	LOC115712849		probable mannitol dehydrogenase
	5.83329e-07	1.99887	0.144	0.038	0.00932392	Mature disc cell population 2	Active secretory disc cells	LOC115719267		histone H2AX
	9.35259e-22	2.00012	0.51	0.149	1.49492e-17	Mature disc cell population 2	Active secretory disc cells	LOC115699151		plant cysteine oxidase 2
	1.50648e-26	2.00715	0.519	0.124	2.40796e-22	Mature disc cell population 2	Active secretory disc cells	LOC115695640		uncharacterized LOC115695640
	5.95722e-11	2.01056	0.24	0.064	9.52201e-07	Mature disc cell population 2	Active secretory disc cells	LOC115714610		NAC domain-containing protein 35
	1.13521e-09	2.01102	0.173	0.038	1.81452e-05	Mature disc cell population 2	Active secretory disc cells	LOC115717286		guanine nucleotide-binding protein subunit gamma 1
	8.47982e-21	2.01273	0.394	0.09	1.35541e-16	Mature disc cell population 2	Active secretory disc cells	LOC115714673		protein ABC transporter 1, mitochondrial
	8.63351e-14	2.01746	0.298	0.078	1.37998e-09	Mature disc cell population 2	Active secretory disc cells	LOC115699640		cyclic nucleotide-gated ion channel 2
	2.45586e-07	2.0193	0.154	0.04	0.00392544	Mature disc cell population 2	Active secretory disc cells	LOC115713035		protein HIGH CHLOROPHYLL FLUORESCENCE PHENOTYPE 173, chloroplastic
	1.31206e-13	2.02424	0.26	0.06	2.09719e-09	Mature disc cell population 2	Active secretory disc cells	LOC115715629		probable E3 ubiquitin-protein ligase RHA4A
	7.48301e-16	2.0272	0.346	0.09	1.19608e-11	Mature disc cell population 2	Active secretory disc cells	LOC115724167		protein ZINC INDUCED FACILITATOR 1,
	2.34571e-40	2.02783	0.635	0.129	3.74939e-36	Mature disc cell population 2	Active secretory disc cells	LOC115716930		phenylcoumaran benzylic ether reductase Pyrc5
	1.64712e-45	2.04274	0.981	0.372	2.63275e-41	Mature disc cell population 2	Active secretory disc cells	LOC115705239		pleiotropic drug resistance protein 1,
	7.74707e-08	2.04985	0.135	0.029	0.00123829	Mature disc cell population 2	Active secretory disc cells	LOC115700391		probable 1-acyl-sn-glycerol-3-phosphate acyltransferase 4
	9.31885e-37	2.0518	0.865	0.308	1.48952e-32	Mature disc cell population 2	Active secretory disc cells	LOC115722397		selenium-binding protein 2
	8.19245e-10	2.05335	0.183	0.042	1.30948e-05	Mature disc cell population 2	Active secretory disc cells	LOC115699610		uncharacterized LOC115699610
	7.44658e-18	2.05821	0.423	0.117	1.19026e-13	Mature disc cell population 2	Active secretory disc cells	LOC115701207		TLC domain-containing protein 5,
	5.35311e-09	2.06954	0.173	0.042	8.55641e-05	Mature disc cell population 2	Active secretory disc cells	LOC115709099		uncharacterized LOC115709099
	2.61516e-33	2.07419	0.615	0.143	4.18007e-29	Mature disc cell population 2	Active secretory disc cells	LOC115724563		alpha-humulene synthase,
	1.36378e-06	2.07866	0.115	0.027	0.0217987	Mature disc cell population 2	Active secretory disc cells	LOC115714346		histidinol dehydrogenase, chloroplastic,
	6.5682e-08	2.07871	0.135	0.03	0.00104986	Mature disc cell population 2	Active secretory disc cells	LOC115700497		dentin sialophosphoprotein
	4.58612e-26	2.08265	0.519	0.13	7.33045e-22	Mature disc cell population 2	Active secretory disc cells	LOC115706327		glycine-rich cell wall structural protein,
	1.09244e-21	2.08306	0.471	0.129	1.74616e-17	Mature disc cell population 2	Active secretory disc cells	LOC115714279		OTU domain-containing protein 3,
	4.69837e-15	2.08336	0.26	0.054	7.50987e-11	Mature disc cell population 2	Active secretory disc cells	LOC115717160		protein TPX2,
	2.11759e-10	2.08528	0.212	0.054	3.38476e-06	Mature disc cell population 2	Active secretory disc cells	LOC115719395		protein DETOXIFICATION 35
	6.67907e-16	2.08531	0.5	0.186	1.06758e-11	Mature disc cell population 2	Active secretory disc cells	LOC115705908		common plant regulatory factor 1,
	8.22206e-10	2.08658	0.192	0.046	1.31421e-05	Mature disc cell population 2	Active secretory disc cells	LOC115712470		uncharacterized LOC115712470,
	1.74136e-07	2.08682	0.135	0.031	0.00278338	Mature disc cell population 2	Active secretory disc cells	LOC115699987		uncharacterized LOC115699987
	5.64134e-23	2.08711	0.356	0.068	9.01711e-19	Mature disc cell population 2	Active secretory disc cells	LOC115716932		uncharacterized LOC115716932,
	3.31546e-12	2.09162	0.25	0.063	5.29943e-08	Mature disc cell population 2	Active secretory disc cells	LOC115716623		protein LURP-one-related 8
	1.1851e-15	2.09289	0.346	0.091	1.89427e-11	Mature disc cell population 2	Active secretory disc cells	LOC115704694		uncharacterized LOC115704694
	2.09567e-46	2.09561	1	0.55	3.34972e-42	Mature disc cell population 2	Active secretory disc cells	LOC115717307		methionine gamma-lyase
	1.22312e-30	2.09614	0.558	0.128	1.95504e-26	Mature disc cell population 2	Active secretory disc cells	LOC115706806		cytokinin riboside 5'-monophosphate phosphoribohydrolase LOG8
	2.37696e-09	2.09703	0.144	0.028	3.79934e-05	Mature disc cell population 2	Active secretory disc cells	LOC115701356		uncharacterized LOC115701356
	7.60992e-07	2.10338	0.115	0.026	0.0121637	Mature disc cell population 2	Active secretory disc cells	LOC115705402		ubiquinone biosynthesis protein COQ9-B, mitochondrial,
	1.13324e-37	2.11545	0.827	0.258	1.81136e-33	Mature disc cell population 2	Active secretory disc cells	LOC115701438		truncated transcription factor CAULIFLOWER A
	4.06631e-20	2.12185	0.385	0.088	6.49959e-16	Mature disc cell population 2	Active secretory disc cells	LOC115697658		uncharacterized LOC115697658,
	4.33479e-14	2.13654	0.25	0.053	6.92872e-10	Mature disc cell population 2	Active secretory disc cells	LOC115702906		uncharacterized LOC115702906
	1.26671e-07	2.1374	0.125	0.027	0.00202471	Mature disc cell population 2	Active secretory disc cells	LOC115695974		B-box zinc finger protein 21
	2.90116e-09	2.13882	0.163	0.036	4.63722e-05	Mature disc cell population 2	Active secretory disc cells	LOC115723309		uncharacterized LOC115723309
	1.49925e-08	2.13947	0.183	0.048	0.00023964	Mature disc cell population 2	Active secretory disc cells	LOC115717275		uncharacterized LOC115717275
	6.79719e-08	2.13992	0.125	0.026	0.00108646	Mature disc cell population 2	Active secretory disc cells	LOC115701239		uncharacterized oxidoreductase At1g06690, chloroplastic
	4.09933e-18	2.1419	0.346	0.08	6.55238e-14	Mature disc cell population 2	Active secretory disc cells	LOC115724088		GDSL esterase/lipase At4g16230
	1.4463e-37	2.14455	0.712	0.178	2.31177e-33	Mature disc cell population 2	Active secretory disc cells	LOC115716063		myrcene synthase, chloroplastic,
	5.05891e-18	2.15378	0.385	0.101	8.08616e-14	Mature disc cell population 2	Active secretory disc cells	LOC115712924		glutamate decarboxylase
	1.47e-08	2.16926	0.154	0.035	0.000234965	Mature disc cell population 2	Active secretory disc cells	LOC115697412		universal stress protein PHOS32
	1.20171e-32	2.17108	0.673	0.192	1.92081e-28	Mature disc cell population 2	Active secretory disc cells	LOC115719588		ETO1-like protein 1,
	7.63577e-20	2.18253	0.163	0.015	1.2205e-15	Mature disc cell population 2	Active secretory disc cells	LOC115701219		uncharacterized LOC115701219
	2.68347e-07	2.19552	0.135	0.032	0.00428925	Mature disc cell population 2	Active secretory disc cells	LOC115703930		uncharacterized protein SYNPCC7002_A1590,
	1.26572e-10	2.19555	0.144	0.024	2.02312e-06	Mature disc cell population 2	Active secretory disc cells	LOC115711580		uncharacterized LOC115711580
	1.77854e-28	2.20727	0.558	0.138	2.84282e-24	Mature disc cell population 2	Active secretory disc cells	LOC115724674		7-methylxanthosine synthase 1,
	7.90829e-07	2.21055	0.115	0.026	0.0126406	Mature disc cell population 2	Active secretory disc cells	LOC115722876		bidirectional sugar transporter SWEET17-like,
	1.73175e-20	2.21793	0.288	0.049	2.76804e-16	Mature disc cell population 2	Active secretory disc cells	LOC115696246		uncharacterized LOC115696246
	2.32519e-11	2.22427	0.125	0.017	3.71658e-07	Mature disc cell population 2	Active secretory disc cells	LOC115714217		mulatexin-like
	1.33936e-21	2.22877	0.365	0.075	2.14083e-17	Mature disc cell population 2	Active secretory disc cells	LOC115717070		cell division control protein 48 homolog C
	8.04522e-49	2.2348	0.827	0.2	1.28595e-44	Mature disc cell population 2	Active secretory disc cells	LOC115705374		aldehyde dehydrogenase family 2 member C4-like
	4.23324e-10	2.23589	0.192	0.045	6.7664e-06	Mature disc cell population 2	Active secretory disc cells	LOC115725657		uncharacterized LOC115725657
	3.32516e-08	2.24371	0.144	0.032	0.000531493	Mature disc cell population 2	Active secretory disc cells	LOC115698948		uncharacterized LOC115698948,
	4.78604e-43	2.25017	0.74	0.172	7.65001e-39	Mature disc cell population 2	Active secretory disc cells	LOC115707072		protein SHI RELATED SEQUENCE 6,
	6.83875e-40	2.26389	0.75	0.189	1.09311e-35	Mature disc cell population 2	Active secretory disc cells	LOC115712805		homocysteine S-methyltransferase 1
	1.65631e-08	2.27213	0.135	0.028	0.000264744	Mature disc cell population 2	Active secretory disc cells	LOC115723966		shikimate O-hydroxycinnamoyltransferase-like
	1.71643e-27	2.27761	0.529	0.129	2.74355e-23	Mature disc cell population 2	Active secretory disc cells	LOC115719000		delta(12)-fatty-acid desaturase FAD2
	2.36229e-17	2.27918	0.231	0.038	3.77588e-13	Mature disc cell population 2	Active secretory disc cells	LOC115702049		sulfate transporter 1.3,
	2.99156e-09	2.28202	0.144	0.029	4.78171e-05	Mature disc cell population 2	Active secretory disc cells	LOC115711940		cold-regulated 413 plasma membrane protein 4,
	1.24487e-12	2.28709	0.24	0.055	1.9898e-08	Mature disc cell population 2	Active secretory disc cells	LOC115722553		uncharacterized protein sll0005
	2.53574e-13	2.30445	0.202	0.039	4.05313e-09	Mature disc cell population 2	Active secretory disc cells	LOC115701179		probable terpene synthase 9
	2.88787e-14	2.3213	0.24	0.05	4.61597e-10	Mature disc cell population 2	Active secretory disc cells	LOC115724641		uncharacterized LOC115724641
	7.54104e-08	2.32334	0.106	0.019	0.00120536	Mature disc cell population 2	Active secretory disc cells	LOC115706576		U-box domain-containing protein 35,
	5.91664e-35	2.33327	0.49	0.086	9.45716e-31	Mature disc cell population 2	Active secretory disc cells	LOC115707563		protein CHUP1, chloroplastic,
	8.81027e-17	2.34289	0.298	0.064	1.40823e-12	Mature disc cell population 2	Active secretory disc cells	LOC115707394		E3 ubiquitin-protein ligase COP1,
	2.17425e-09	2.34537	0.163	0.036	3.47532e-05	Mature disc cell population 2	Active secretory disc cells	LOC115695574		germacrene-A synthase-like
	2.60232e-45	2.34703	0.904	0.302	4.15955e-41	Mature disc cell population 2	Active secretory disc cells	LOC115707962		shikimate O-hydroxycinnamoyltransferase
	2.45391e-12	2.34993	0.192	0.038	3.92233e-08	Mature disc cell population 2	Active secretory disc cells	LOC115716096		uncharacterized LOC115716096
	7.70407e-51	2.35335	0.788	0.168	1.23142e-46	Mature disc cell population 2	Active secretory disc cells	LOC115707305		uncharacterized LOC115707305,
	2.5516e-12	2.35543	0.192	0.038	4.07848e-08	Mature disc cell population 2	Active secretory disc cells	LOC115724791		uncharacterized LOC115724791
	4.94102e-41	2.36329	0.692	0.164	7.89772e-37	Mature disc cell population 2	Active secretory disc cells	LOC115725443		AP2/ERF and B3 domain-containing transcription factor At1g50680,
	3.67494e-13	2.3648	0.212	0.042	5.87402e-09	Mature disc cell population 2	Active secretory disc cells	LOC115722814		uncharacterized LOC115722814
	2.1919e-15	2.37349	0.221	0.039	3.50353e-11	Mature disc cell population 2	Active secretory disc cells	LOC115725234		receptor-like protein 9DC3
	8.25195e-11	2.37927	0.144	0.024	1.31899e-06	Mature disc cell population 2	Active secretory disc cells	LOC115700928		nitrile-specifier protein 5
	1.2974e-19	2.38351	0.452	0.133	2.07376e-15	Mature disc cell population 2	Active secretory disc cells	LOC115704163		putative uncharacterized protein DDB_G0281733
	4.09236e-10	2.38826	0.202	0.05	6.54123e-06	Mature disc cell population 2	Active secretory disc cells	LOC115695862		pentatricopeptide repeat-containing protein At5g11310, mitochondrial
	1.18045e-06	2.38889	0.106	0.023	0.0188683	Mature disc cell population 2	Active secretory disc cells	LOC115721985		protein BIC1
	3.60997e-26	2.39811	0.327	0.05	5.77018e-22	Mature disc cell population 2	Active secretory disc cells	LOC115712103		probable serine/threonine-protein kinase PBL16,
	8.43105e-07	2.4075	0.173	0.054	0.0134762	Mature disc cell population 2	Active secretory disc cells	LOC115724588		auxin-responsive protein IAA20
	6.39262e-14	2.42072	0.221	0.044	1.0218e-09	Mature disc cell population 2	Active secretory disc cells	LOC115699115		2-alkenal reductase (NADP(+)-dependent)
	1.45517e-47	2.42236	0.894	0.285	2.32594e-43	Mature disc cell population 2	Active secretory disc cells	LOC115710182		thaumatin-like protein 1b
	6.38423e-10	2.43439	0.115	0.017	1.02046e-05	Mature disc cell population 2	Active secretory disc cells	LOC115694763		uncharacterized LOC115694763
	1.52614e-56	2.44115	0.904	0.22	2.43939e-52	Mature disc cell population 2	Active secretory disc cells	LOC115716605		myrcene synthase, chloroplastic
	7.36196e-09	2.44232	0.115	0.02	0.000117674	Mature disc cell population 2	Active secretory disc cells	LOC115722275		probable linoleate 9S-lipoxygenase 5
	8.98288e-55	2.44728	0.894	0.225	1.43582e-50	Mature disc cell population 2	Active secretory disc cells	LOC115710028		aspartic proteinase-like protein 2
	2.41549e-25	2.46435	0.385	0.072	3.86092e-21	Mature disc cell population 2	Active secretory disc cells	LOC115710361		cytochrome P450 81E8-like
	2.10241e-11	2.46523	0.221	0.053	3.36049e-07	Mature disc cell population 2	Active secretory disc cells	LOC115697676		probable 2-oxoglutarate-dependent dioxygenase At3g111800
	3.25917e-10	2.48065	0.144	0.026	5.20946e-06	Mature disc cell population 2	Active secretory disc cells	LOC115711453		C2 and GRAM domain-containing protein At5g50170
	3.1418e-09	2.49675	0.106	0.016	5.02186e-05	Mature disc cell population 2	Active secretory disc cells	LOC115702895		uncharacterized LOC115702895,
	1.85343e-28	2.49916	0.404	0.071	2.96253e-24	Mature disc cell population 2	Active secretory disc cells	LOC115722957		probable O-methyltransferase 3
	2.68527e-32	2.5089	0.548	0.12	4.29214e-28	Mature disc cell population 2	Active secretory disc cells	LOC115716320		CYP enzymes assisting alcohol dehydrogenase
	2.55985e-27	2.51009	0.404	0.076	4.09167e-23	Mature disc cell population 2	Active secretory disc cells	LOC115707513		uncharacterized LOC115707513,
	2.54203e-11	2.51319	0.163	0.03	4.06318e-07	Mature disc cell population 2	Active secretory disc cells	LOC115714034		protein MAINTENANCE OF PSII UNDER HIGH LIGHT 1
	1.6998e-16	2.5214	0.202	0.031	2.71696e-12	Mature disc cell population 2	Active secretory disc cells	LOC115719238		L-ascorbate oxidase
	2.47212e-10	2.52621	0.144	0.026	3.95143e-06	Mature disc cell population 2	Active secretory disc cells	LOC115712056		amino acid permease 6
	5.0016e-13	2.53341	0.173	0.029	7.99455e-09	Mature disc cell population 2	Active secretory disc cells	LOC115707157		uncharacterized LOC115707157,
	3.04839e-09	2.54271	0.154	0.033	4.87255e-05	Mature disc cell population 2	Active secretory disc cells	LOC115716261		(S)-coclaurine N-methyltransferase,
	2.17539e-44	2.54508	0.673	0.137	3.47715e-40	Mature disc cell population 2	Active secretory disc cells	LOC115712522		chaperone protein DnaJ, 0
	3.98378e-60	2.5468	0.875	0.187	6.36767e-56	Mature disc cell population 2	Active secretory disc cells	LOC115716604		myrcene synthase, chloroplastic
	1.20253e-19	2.55496	0.279	0.049	1.92213e-15	Mature disc cell population 2	Active secretory disc cells	LOC115700382		elongation of fatty acids protein 3-like
	1.59836e-56	2.56021	0.894	0.212	2.55482e-52	Mature disc cell population 2	Active secretory disc cells	LOC115713215		2-acylphloroglucinol 4-prenyltransferase
	5.31799e-45	2.56293	0.644	0.122	8.50027e-41	Mature disc cell population 2	Active secretory disc cells	LOC115722403		UDP-glycosyltransferase 75C1
	5.69574e-12	2.56325	0.154	0.025	9.10407e-08	Mature disc cell population 2	Active secretory disc cells	LOC115698742		probable calcium-binding protein CML44
	1.73829e-10	2.56554	0.433	0.19	2.77849e-06	Mature disc cell population 2	Active secretory disc cells	LOC115697798		tropinone reductase homolog At5g06060,
	3.4984e-14	2.56646	0.221	0.044	5.59184e-10	Mature disc cell population 2	Active secretory disc cells	LOC115724095		succinate dehydrogenase assembly factor 2, mitochondrial
	2.25316e-12	2.56842	0.173	0.031	3.60145e-08	Mature disc cell population 2	Active secretory disc cells	LOC115704881		RPM1-interacting protein 4-like
	1.84029e-46	2.57199	0.615	0.108	2.94152e-42	Mature disc cell population 2	Active secretory disc cells	LOC115721959		probable O-methyltransferase 3
	2.37387e-10	2.57882	0.173	0.037	3.79439e-06	Mature disc cell population 2	Active secretory disc cells	LOC115714455		probable calcium-binding protein CML41
	1.6886e-09	2.58629	0.115	0.018	2.69905e-05	Mature disc cell population 2	Active secretory disc cells	LOC115703210		uncharacterized LOC115703210,
	1.12918e-11	2.59013	0.135	0.02	1.80488e-07	Mature disc cell population 2	Active secretory disc cells	LOC115715199		protein LOW PSII ACCUMULATION 1, chloroplastic
	5.6681e-13	2.61915	0.183	0.032	9.0599e-09	Mature disc cell population 2	Active secretory disc cells	LOC115703420		Fanconi anemia group J protein homolog
	6.22851e-24	2.63169	0.317	0.052	9.95566e-20	Mature disc cell population 2	Active secretory disc cells	LOC115699573		LOB domain-containing protein 40
	2.22273e-14	2.63492	0.163	0.023	3.55281e-10	Mature disc cell population 2	Active secretory disc cells	LOC115720461		G-type lectin S-receptor-like serine/threonine-protein kinase SD2-5,
	2.84602e-59	2.64204	0.923	0.223	4.54908e-55	Mature disc cell population 2	Active secretory disc cells	LOC115724673		7-methylxanthosine synthase 1
	2.71014e-11	2.65368	0.135	0.02	4.33189e-07	Mature disc cell population 2	Active secretory disc cells	LOC115717251		uncharacterized LOC115717251
	7.29401e-11	2.65671	0.125	0.018	1.16587e-06	Mature disc cell population 2	Active secretory disc cells	LOC115720668		ABC transporter I family member 20
	1.28733e-10	2.65706	0.125	0.019	2.05766e-06	Mature disc cell population 2	Active secretory disc cells	LOC115716749		uncharacterized LOC115716749
	1.64325e-56	2.65991	0.827	0.178	2.62658e-52	Mature disc cell population 2	Active secretory disc cells	LOC115713148		2-acylphloroglucinol 4-prenyltransferase,
	5.92225e-26	2.67781	0.433	0.094	9.46613e-22	Mature disc cell population 2	Active secretory disc cells	LOC115707802		tryptophan synthase beta chain 1
	7.66872e-53	2.68468	0.76	0.153	1.22577e-48	Mature disc cell population 2	Active secretory disc cells	LOC115724675		7-methylxanthosine synthase 1-like
	2.17733e-11	2.6887	0.163	0.03	3.48024e-07	Mature disc cell population 2	Active secretory disc cells	LOC115700648		uncharacterized LOC115700648
	4.50721e-10	2.6891	0.135	0.024	7.20432e-06	Mature disc cell population 2	Active secretory disc cells	LOC115702583		uncharacterized LOC115702583
	2.06332e-18	2.69027	0.231	0.036	3.298e-14	Mature disc cell population 2	Active secretory disc cells	LOC115695880		transmembrane protein 45A
	4.89701e-36	2.6978	0.462	0.075	7.82738e-32	Mature disc cell population 2	Active secretory disc cells	LOC115705377		uncharacterized LOC115705377,
	3.40778e-11	2.70331	0.144	0.024	5.447e-07	Mature disc cell population 2	Active secretory disc cells	LOC115695926		(R)-mandelonitrile lyase 1,
	2.20454e-12	2.71022	0.163	0.028	3.52373e-08	Mature disc cell population 2	Active secretory disc cells	LOC115717081		putative metallophosphoesterase At3g03305
	6.28085e-10	2.73022	0.125	0.02	1.00393e-05	Mature disc cell population 2	Active secretory disc cells	LOC115712191		B3 domain-containing protein LOC_Os12g40080-like,
	4.00885e-51	2.73352	0.933	0.315	6.40775e-47	Mature disc cell population 2	Active secretory disc cells	LOC115721328		licodione synthase,
	2.43048e-20	2.73839	0.269	0.044	3.88487e-16	Mature disc cell population 2	Active secretory disc cells	LOC115720788		putative F-box protein At3g16210
	5.29282e-24	2.74285	0.346	0.063	8.46005e-20	Mature disc cell population 2	Active secretory disc cells	LOC115725477		cytochrome P450 71D11,
	1.0919e-17	2.75493	0.25	0.043	1.74529e-13	Mature disc cell population 2	Active secretory disc cells	LOC115704545		auxin-responsive protein SAUR71-like
	5.21065e-29	2.78405	0.452	0.092	8.32871e-25	Mature disc cell population 2	Active secretory disc cells	LOC115695638		AP2-like ethylene-responsive transcription factor At1g16060,
	7.20533e-16	2.79512	0.202	0.031	1.1517e-11	Mature disc cell population 2	Active secretory disc cells	LOC115716705		branched-chain amino acid aminotransferase 1, mitochondrial-like
	3.96457e-37	2.79667	0.615	0.146	6.33696e-33	Mature disc cell population 2	Active secretory disc cells	LOC115714402		succinate dehydrogenase [ubiquinone] flavoprotein subunit 1, mitochondrial
	3.38232e-30	2.82711	0.413	0.072	5.4063e-26	Mature disc cell population 2	Active secretory disc cells	LOC115719768		protein PMR5
	3.07147e-34	2.83053	0.615	0.149	4.90944e-30	Mature disc cell population 2	Active secretory disc cells	LOC115719575		KH domain-containing protein At1g09660/At1g09670,
	4.94327e-20	2.84547	0.317	0.064	7.90132e-16	Mature disc cell population 2	Active secretory disc cells	LOC115710231		#N/A
	1.52219e-36	2.8589	0.413	0.057	2.43307e-32	Mature disc cell population 2	Active secretory disc cells	LOC115707440		(3S,6E)-nerolidol synthase 1
	1.78274e-13	2.87125	0.163	0.025	2.84953e-09	Mature disc cell population 2	Active secretory disc cells	LOC115696847		probable protein phosphatase 2C 4
	2.36733e-11	2.87888	0.135	0.02	3.78395e-07	Mature disc cell population 2	Active secretory disc cells	LOC115707431		(3S,6E)-nerolidol synthase 1
	1.22333e-21	2.89057	0.317	0.059	1.95537e-17	Mature disc cell population 2	Active secretory disc cells	LOC115709345		uncharacterized LOC115709345
	3.36959e-11	2.89345	0.115	0.015	5.38595e-07	Mature disc cell population 2	Active secretory disc cells	LOC115717080		protein NUCLEAR FUSION DEFECTIVE 4
	2.40772e-10	2.89543	0.115	0.017	3.8485e-06	Mature disc cell population 2	Active secretory disc cells	LOC115698031		uncharacterized LOC115698031
	2.85546e-17	2.90209	0.221	0.035	4.56417e-13	Mature disc cell population 2	Active secretory disc cells	LOC115725701		protochlorophyllide-dependent translocon component 52, chloroplastic
	6.04736e-27	2.92433	0.327	0.049	9.66611e-23	Mature disc cell population 2	Active secretory disc cells	LOC115705837		anthranilate synthase alpha subunit 1, chloroplastic
	1.09955e-56	2.92815	0.981	0.425	1.75751e-52	Mature disc cell population 2	Active secretory disc cells	LOC115725390		ABC transporter G family member 11
	2.68534e-12	2.93151	0.125	0.016	4.29224e-08	Mature disc cell population 2	Active secretory disc cells	LOC115715641		beta-carotene isomerase D27, chloroplastic
	5.80611e-25	2.97315	0.25	0.029	9.28049e-21	Mature disc cell population 2	Active secretory disc cells	LOC115707307		hippocampus abundant transcript-like protein 1
	2.9601e-13	2.97439	0.212	0.042	4.73142e-09	Mature disc cell population 2	Active secretory disc cells	LOC115725242		cytochrome P450 81Q32,
	5.0875e-24	2.9858	0.288	0.042	8.13186e-20	Mature disc cell population 2	Active secretory disc cells	LOC115715811		terpene synthase 10
	3.79289e-11	2.99677	0.125	0.018	6.06256e-07	Mature disc cell population 2	Active secretory disc cells	LOC115703977		ubiquinone biosynthesis protein COQ9-B, mitochondrial-like
	2.27424e-18	3.01532	0.221	0.033	3.63514e-14	Mature disc cell population 2	Active secretory disc cells	LOC115711295		#N/A
	8.02901e-18	3.02683	0.192	0.025	1.28336e-13	Mature disc cell population 2	Active secretory disc cells	LOC115700775		protein BIG GRAIN 1-like E
	4.49262e-45	3.0723	0.606	0.113	7.181e-41	Mature disc cell population 2	Active secretory disc cells	LOC115710267		protein BIC1-like,
	2.93924e-43	3.07388	0.481	0.065	4.69808e-39	Mature disc cell population 2	Active secretory disc cells	LOC115695971		polyphenol oxidase I, chloroplastic
	5.82502e-55	3.11261	0.548	0.066	9.31071e-51	Mature disc cell population 2	Active secretory disc cells	LOC115707979		protein DETOXIFICATION 40
	9.6176e-26	3.1399	0.269	0.034	1.53728e-21	Mature disc cell population 2	Active secretory disc cells	LOC115724515		uncharacterized LOC115724515
	1.74312e-47	3.14643	0.606	0.107	2.78621e-43	Mature disc cell population 2	Active secretory disc cells	LOC115724965		anthocyanidin 3-O-glucoside 2''-O-glucosyltransferase-like,
	1.22589e-59	3.14674	0.615	0.082	1.95947e-55	Mature disc cell population 2	Active secretory disc cells	LOC115710104		glucan endo-1,3-beta-glucosidase, basic isoform
	4.88039e-37	3.17326	0.442	0.067	7.80081e-33	Mature disc cell population 2	Active secretory disc cells	LOC115719273		haloacid dehalogenase-like hydrolase domain-containing protein 3
	2.48279e-41	3.19616	0.519	0.085	3.9685e-37	Mature disc cell population 2	Active secretory disc cells	LOC115712603		flavonoid 3',5'-methyltransferase
	8.21762e-17	3.2282	0.163	0.019	1.3135e-12	Mature disc cell population 2	Active secretory disc cells	LOC115724603		uncharacterized LOC115724603
	4.36716e-11	3.24067	0.106	0.013	6.98047e-07	Mature disc cell population 2	Active secretory disc cells	LOC115716225		S-norcoclaurine synthase 1
	1.5061e-32	3.24479	0.288	0.028	2.40735e-28	Mature disc cell population 2	Active secretory disc cells	LOC115715790		branched-chain amino acid aminotransferase 1, mitochondrial
	1.15278e-19	3.28293	0.202	0.024	1.84261e-15	Mature disc cell population 2	Active secretory disc cells	LOC115723192		uncharacterized LOC115723192
	3.41323e-38	3.2927	0.404	0.053	5.45571e-34	Mature disc cell population 2	Active secretory disc cells	LOC115725293		protochlorophyllide-dependent translocon component 52, chloroplastic
	1.34284e-25	3.31895	0.24	0.026	2.14639e-21	Mature disc cell population 2	Active secretory disc cells	LOC115712647		putative ATPase N2B,
	6.34274e-15	3.33146	0.154	0.02	1.01382e-10	Mature disc cell population 2	Active secretory disc cells	LOC115706187		anthranilate synthase alpha subunit 1, chloroplastic-like
	2.05308e-13	3.35917	0.115	0.012	3.28164e-09	Mature disc cell population 2	Active secretory disc cells	LOC115715272		cytochrome P450 94A1
	3.1834e-44	3.37057	0.471	0.062	5.08835e-40	Mature disc cell population 2	Active secretory disc cells	LOC115699600		probable prolyl 4-hydroxylase 7
	8.222e-21	3.40382	0.212	0.026	1.3142e-16	Mature disc cell population 2	Active secretory disc cells	LOC115707963		shikimate O-hydroxycinnamoyltransferase
	2.02768e-34	3.40717	0.356	0.045	3.24104e-30	Mature disc cell population 2	Active secretory disc cells	LOC115714433		pheophytinase, chloroplastic,
	1.38765e-21	3.41095	0.154	0.011	2.21802e-17	Mature disc cell population 2	Active secretory disc cells	LOC115713404		G-type lectin S-receptor-like serine/threonine-protein kinase RKS1
	2.05103e-69	3.42701	0.721	0.096	3.27837e-65	Mature disc cell population 2	Active secretory disc cells	LOC115721021		shikimate O-hydroxycinnamoyltransferase
	9.1221e-71	3.4325	0.625	0.067	1.45808e-66	Mature disc cell population 2	Active secretory disc cells	LOC115695751		7-methylxanthosine synthase 1-like,
	2.50582e-26	3.43399	0.212	0.018	4.00531e-22	Mature disc cell population 2	Active secretory disc cells	LOC115695760		uncharacterized LOC115695760,
	8.88258e-31	3.43624	0.327	0.042	1.41979e-26	Mature disc cell population 2	Active secretory disc cells	LOC115711038		transcription factor HY5,
	9.96381e-44	3.53703	0.538	0.088	1.59262e-39	Mature disc cell population 2	Active secretory disc cells	LOC115724676		7-methylxanthosine synthase 1-like
	9.3608e-89	3.5501	0.788	0.087	1.49623e-84	Mature disc cell population 2	Active secretory disc cells	LOC115705083		uncharacterized LOC115705083
	1.82655e-22	3.55362	0.144	0.009	2.91956e-18	Mature disc cell population 2	Active secretory disc cells	LOC115706879		beta-fructofuranosidase, insoluble isoenzyme CWINV1
	1.5101e-16	3.56232	0.125	0.01	2.41374e-12	Mature disc cell population 2	Active secretory disc cells	LOC115697190		uncharacterized LOC115697190
	1.56232e-54	3.64221	0.423	0.035	2.49721e-50	Mature disc cell population 2	Active secretory disc cells	LOC115715614		uncharacterized LOC115715614,
	2.52541e-38	3.66208	0.404	0.053	4.03661e-34	Mature disc cell population 2	Active secretory disc cells	LOC115717341		uncharacterized LOC115717341
	5.79008e-14	3.69381	0.125	0.013	9.25486e-10	Mature disc cell population 2	Active secretory disc cells	LOC115701401		uncharacterized LOC115701401,
	2.40389e-26	3.72108	0.24	0.025	3.84238e-22	Mature disc cell population 2	Active secretory disc cells	LOC115716805		terpene synthase 10
	1.50043e-83	3.75096	0.625	0.051	2.39829e-79	Mature disc cell population 2	Active secretory disc cells	LOC115719067		uncharacterized LOC115719067
	6.49935e-67	3.75781	0.635	0.079	1.03886e-62	Mature disc cell population 2	Active secretory disc cells	LOC115694961		uncharacterized LOC115694961
	1.15932e-63	3.77471	0.567	0.062	1.85306e-59	Mature disc cell population 2	Active secretory disc cells	LOC115709957		cryptochrome DASH, chloroplastic/mitochondrial,
	1.06503e-21	3.77729	0.154	0.011	1.70234e-17	Mature disc cell population 2	Active secretory disc cells	LOC115716019		uncharacterized LOC115716019
	1.33519e-61	3.7789	0.452	0.035	2.13417e-57	Mature disc cell population 2	Active secretory disc cells	LOC115706393		12-oxophytodienoate reductase 3-like
	5.58495e-36	3.78171	0.221	0.012	8.92698e-32	Mature disc cell population 2	Active secretory disc cells	LOC115708715		LOB domain-containing protein 40
	1.26975e-16	3.8159	0.125	0.01	2.02957e-12	Mature disc cell population 2	Active secretory disc cells	LOC115696759		protein NRT1/ PTR FAMILY 5.5-like
	7.63989e-85	3.8307	0.76	0.09	1.22116e-80	Mature disc cell population 2	Active secretory disc cells	LOC115721707		early light-induced protein 1, chloroplastic
	1.62733e-23	3.84876	0.154	0.009	2.60113e-19	Mature disc cell population 2	Active secretory disc cells	LOC115707070		sphingolipid C9-methyltransferase 2-like,
	1.07703e-16	3.9413	0.125	0.01	1.72152e-12	Mature disc cell population 2	Active secretory disc cells	LOC115714599		#N/A
	1.4101e-50	3.95572	0.337	0.021	2.25391e-46	Mature disc cell population 2	Active secretory disc cells	LOC115718669		methylesterase 17-like
	2.0706e-40	3.97341	0.327	0.029	3.30965e-36	Mature disc cell population 2	Active secretory disc cells	LOC115722782		probable prolyl 4-hydroxylase 3,
	9.0307e-48	3.99935	0.317	0.02	1.44347e-43	Mature disc cell population 2	Active secretory disc cells	LOC115694733		uncharacterized LOC115694733
	3.30132e-20	4.00115	0.125	0.007	5.27684e-16	Mature disc cell population 2	Active secretory disc cells	LOC115704933		auxin-responsive protein SAUR78
	1.05962e-25	4.06683	0.154	0.008	1.69369e-21	Mature disc cell population 2	Active secretory disc cells	LOC115724546		uncharacterized LOC115724546
	3.29949e-15	4.09748	0.106	0.008	5.2739e-11	Mature disc cell population 2	Active secretory disc cells	LOC115696999		protein NRT1/ PTR FAMILY 5.5-like,
	4.25581e-94	4.11216	0.654	0.048	6.80249e-90	Mature disc cell population 2	Active secretory disc cells	LOC115712607		isoeugenol synthase 1
	3.39662e-19	4.11546	0.144	0.012	5.42915e-15	Mature disc cell population 2	Active secretory disc cells	LOC115721999		probable lysophospholipase BODYGUARD 4
	3.34155e-31	4.21287	0.24	0.02	5.34113e-27	Mature disc cell population 2	Active secretory disc cells	LOC115697036		pyruvate decarboxylase 2
	5.26605e-45	4.23158	0.365	0.033	8.41726e-41	Mature disc cell population 2	Active secretory disc cells	LOC115711437		uncharacterized LOC115711437,
	1.50336e-22	4.24076	0.212	0.024	2.40296e-18	Mature disc cell population 2	Active secretory disc cells	LOC115715270		protein NEOXANTHIN-DEFICIENT 1,
	5.42564e-23	4.31354	0.192	0.018	8.67235e-19	Mature disc cell population 2	Active secretory disc cells	LOC115715193		lupeol synthase,
	9.39454e-99	4.41064	0.721	0.06	1.50162e-94	Mature disc cell population 2	Active secretory disc cells	LOC115717162		uncharacterized LOC115717162,
	5.69965e-24	4.67963	0.125	0.005	9.11032e-20	Mature disc cell population 2	Active secretory disc cells	LOC115715338		uncharacterized LOC115715338
	1.55694e-51	4.69959	0.394	0.033	2.48861e-47	Mature disc cell population 2	Active secretory disc cells	LOC115705664		stearoyl-[acyl-carrier-protein] 9-desaturase 6, chloroplastic
	5.38173e-48	5.2028	0.269	0.012	8.60216e-44	Mature disc cell population 2	Active secretory disc cells	LOC115724105		plant cysteine oxidase 2
	1.40337e-59	5.88155	0.279	0.007	2.24315e-55	Mature disc cell population 2	Active secretory disc cells	LOC115718454		universal stress protein A-like protein
	1.54275e-07	0.291641	0.144	0.048	0.00246593	Mature disc cell population 3	Terminal secretory disc cells	LOC115706860		beta-fructofuranosidase, insoluble isoenzyme CWINV3
	1.51054e-09	0.334993	0.599	0.351	2.41445e-05	Mature disc cell population 3	Terminal secretory disc cells	LOC115703590		basic helix-loop-helix protein A
	7.82843e-12	0.404599	0.55	0.284	1.2513e-07	Mature disc cell population 3	Terminal secretory disc cells	LOC115725291		uncharacterized LOC115725291
	1.07416e-09	0.419992	0.775	0.56	1.71694e-05	Mature disc cell population 3	Terminal secretory disc cells	LOC115724170		naringenin-chalcone synthase-like
	2.57369e-06	0.560476	0.523	0.346	0.0411379	Mature disc cell population 3	Terminal secretory disc cells	LOC115699242		homeobox-leucine zipper protein HDG2,
	1.06651e-06	0.590237	0.342	0.182	0.0170471	Mature disc cell population 3	Terminal secretory disc cells	LOC115705590		#N/A
	1.21337e-09	0.590668	0.698	0.477	1.93944e-05	Mature disc cell population 3	Terminal secretory disc cells	LOC115707819		polyubiquitin-like
	1.8164e-06	0.631661	0.482	0.308	0.0290334	Mature disc cell population 3	Terminal secretory disc cells	LOC115699116		probable mediator of RNA polymerase II transcription subunit 26b
	2.99744e-07	0.65952	0.545	0.372	0.0047911	Mature disc cell population 3	Terminal secretory disc cells	LOC115709265		serine/threonine-protein kinase STY13
	6.58556e-09	0.66794	0.523	0.306	0.000105264	Mature disc cell population 3	Terminal secretory disc cells	LOC115697486		acetyl-coenzyme A carboxylase carboxyl transferase subunit alpha, chloroplastic,
	1.86688e-07	0.693292	0.153	0.054	0.00298402	Mature disc cell population 3	Terminal secretory disc cells	LOC115695703		xyloglucan endotransglucosylase/hydrolase 2
	3.0796e-06	0.699668	0.36	0.21	0.0492243	Mature disc cell population 3	Terminal secretory disc cells	LOC115705541		#N/A
	2.68019e-11	0.720581	0.477	0.244	4.28402e-07	Mature disc cell population 3	Terminal secretory disc cells	LOC115724200		phospholipase SGR2,
	8.02315e-11	0.725452	0.423	0.206	1.28242e-06	Mature disc cell population 3	Terminal secretory disc cells	LOC115716531		uncharacterized protein At3g49055
	6.23845e-07	0.762155	0.32	0.17	0.00997153	Mature disc cell population 3	Terminal secretory disc cells	LOC115706081		#N/A
	4.46746e-13	0.767352	0.77	0.524	7.14079e-09	Mature disc cell population 3	Terminal secretory disc cells	LOC115710268		cyclin-dependent kinase G-2
	4.85296e-08	0.782079	0.491	0.307	0.000775698	Mature disc cell population 3	Terminal secretory disc cells	LOC115723078		cyclin-T1-4,
	4.61592e-11	0.78384	0.477	0.254	7.37809e-07	Mature disc cell population 3	Terminal secretory disc cells	LOC115709313		flavonoid 3'-monooxygenase
	1.96153e-06	0.791809	0.288	0.154	0.0313531	Mature disc cell population 3	Terminal secretory disc cells	LOC115697539		protein MEI2-like 5,
	9.92939e-07	0.797828	0.342	0.195	0.0158711	Mature disc cell population 3	Terminal secretory disc cells	LOC115697053		protein IN2-1 homolog B,
	9.14138e-11	0.800536	0.644	0.427	1.46116e-06	Mature disc cell population 3	Terminal secretory disc cells	LOC115716899		protein HUA2-LIKE 2
	3.15917e-07	0.808112	0.297	0.152	0.00504962	Mature disc cell population 3	Terminal secretory disc cells	LOC115699441		switch-associated protein 70
	8.44678e-07	0.817166	0.383	0.224	0.0135013	Mature disc cell population 3	Terminal secretory disc cells	LOC115718764		ran guanine nucleotide release factor-like,
	1.00515e-08	0.820564	0.387	0.205	0.000160663	Mature disc cell population 3	Terminal secretory disc cells	LOC115725051		serine/threonine-protein kinase BRI1-like 1,
	1.26321e-08	0.839897	0.563	0.375	0.000201912	Mature disc cell population 3	Terminal secretory disc cells	plast1d-ycf1-2		ycf1
	4.36887e-08	0.842812	0.248	0.108	0.000698319	Mature disc cell population 3	Terminal secretory disc cells	LOC115698872		uncharacterized LOC115698872
	1.08613e-14	0.84561	0.73	0.442	1.73607e-10	Mature disc cell population 3	Terminal secretory disc cells	LOC115716337		agamous-like MADS-box protein MADS3
	7.95056e-15	0.847257	0.595	0.318	1.27082e-10	Mature disc cell population 3	Terminal secretory disc cells	LOC115702037		acetyl-CoA carboxylase 1
	1.69639e-15	0.850481	0.599	0.328	2.71151e-11	Mature disc cell population 3	Terminal secretory disc cells	LOC115716942		cinnamoyl-CoA reductase-like SNL6
	8.84955e-07	0.859357	0.365	0.21	0.0141451	Mature disc cell population 3	Terminal secretory disc cells	LOC115723420		probable protein phosphatase 2C 2
	8.17792e-16	0.863302	0.68	0.414	1.30716e-11	Mature disc cell population 3	Terminal secretory disc cells	LOC115719522		calcium-dependent protein kinase 8
	8.1265e-08	0.865508	0.288	0.138	0.00129894	Mature disc cell population 3	Terminal secretory disc cells	LOC115716732		probable xyloglucan endotransglucosylase/hydrolase protein 30
	1.86458e-09	0.866533	0.414	0.217	2.98034e-05	Mature disc cell population 3	Terminal secretory disc cells	LOC115699698		sphinganine C4-monooxygenase 1
	1.71494e-09	0.877568	0.505	0.308	2.74115e-05	Mature disc cell population 3	Terminal secretory disc cells	LOC115722332		type IV inositol polyphosphate 5-phosphatase 6,
	1.17183e-09	0.878065	0.468	0.263	1.87306e-05	Mature disc cell population 3	Terminal secretory disc cells	LOC115698867		cystathionine gamma-synthase 1, chloroplastic
	8.12755e-08	0.880671	0.468	0.288	0.00129911	Mature disc cell population 3	Terminal secretory disc cells	LOC115715700		protein yippee-like At4g27740
	3.73614e-07	0.886233	0.261	0.127	0.00597185	Mature disc cell population 3	Terminal secretory disc cells	LOC115706449		uncharacterized LOC115706449,
	1.75951e-09	0.889515	0.383	0.192	2.8124e-05	Mature disc cell population 3	Terminal secretory disc cells	LOC115725600		2-oxoisovalerate dehydrogenase subunit beta 1, mitochondrial,
	2.81955e-19	0.924327	0.757	0.464	4.50677e-15	Mature disc cell population 3	Terminal secretory disc cells	LOC115724523		cysteine protease RD19A
	1.57985e-08	0.930583	0.441	0.264	0.000252523	Mature disc cell population 3	Terminal secretory disc cells	LOC115708751		cycloartenol synthase 2
	6.46589e-09	0.935378	0.374	0.198	0.000103351	Mature disc cell population 3	Terminal secretory disc cells	LOC115716263		probable transcription factor KAN2,
	2.52125e-08	0.936097	0.288	0.136	0.000402996	Mature disc cell population 3	Terminal secretory disc cells	LOC115696901		heat stress transcription factor A-4c,
	1.85785e-17	0.936159	0.572	0.269	2.9696e-13	Mature disc cell population 3	Terminal secretory disc cells	LOC115722340		probable acyl-activating enzyme 18, peroxisomal
	1.48682e-14	0.937167	0.491	0.237	2.37654e-10	Mature disc cell population 3	Terminal secretory disc cells	LOC115715100		non-specific lipid transfer protein GPI-anchored 1
	4.34005e-11	0.940458	0.401	0.194	6.93714e-07	Mature disc cell population 3	Terminal secretory disc cells	LOC115706919		dof zinc finger protein DOF3.1
	2.83747e-09	0.943309	0.392	0.205	4.53541e-05	Mature disc cell population 3	Terminal secretory disc cells	LOC115706276		E3 ubiquitin-protein ligase RMA3,
	1.0671e-08	0.950657	0.342	0.176	0.000170566	Mature disc cell population 3	Terminal secretory disc cells	LOC115715085		UV-B-induced protein At3g17800, chloroplastic
	5.99513e-07	0.952147	0.347	0.197	0.00958262	Mature disc cell population 3	Terminal secretory disc cells	LOC115723018		glutathione reductase, chloroplastic,
	1.31923e-06	0.96625	0.261	0.134	0.0210866	Mature disc cell population 3	Terminal secretory disc cells	LOC115722831		neurogenic locus notch homolog protein 3
	1.77099e-17	0.976586	0.532	0.244	2.83074e-13	Mature disc cell population 3	Terminal secretory disc cells	LOC115708791		Bowman-Birk type proteinase inhibitor 2,
	2.79904e-08	0.980092	0.302	0.147	0.000447399	Mature disc cell population 3	Terminal secretory disc cells	LOC115709750		probable acyl-activating enzyme 17, peroxisomal,
	2.89937e-06	0.982741	0.207	0.099	0.0463435	Mature disc cell population 3	Terminal secretory disc cells	LOC115697592		uncharacterized LOC115697592
	8.03533e-10	0.985052	0.333	0.159	1.28437e-05	Mature disc cell population 3	Terminal secretory disc cells	LOC115723147		probable fructokinase-4
	1.71799e-06	0.985583	0.225	0.109	0.0274603	Mature disc cell population 3	Terminal secretory disc cells	LOC115715661		uncharacterized protein At4g22758
	3.59994e-11	0.986157	0.419	0.214	5.75415e-07	Mature disc cell population 3	Terminal secretory disc cells	LOC115695654		TBC domain-containing protein C1952.17c,
	3.47108e-27	0.988735	0.883	0.584	5.54818e-23	Mature disc cell population 3	Terminal secretory disc cells	LOC115725003		uncharacterized LOC115725003
	2.03771e-11	0.989782	0.581	0.373	3.25707e-07	Mature disc cell population 3	Terminal secretory disc cells	LOC115709672		zinc finger A20 and AN1 domain-containing stress-associated protein 8
	8.12508e-07	0.994028	0.243	0.12	0.0129871	Mature disc cell population 3	Terminal secretory disc cells	LOC115723279		RING-H2 finger protein ATL16
	1.76224e-10	0.994399	0.293	0.123	2.81676e-06	Mature disc cell population 3	Terminal secretory disc cells	LOC115698723		stearoyl-[acyl-carrier-protein] 9-desaturase, chloroplastic
	1.24959e-09	1.00511	0.311	0.144	1.99735e-05	Mature disc cell population 3	Terminal secretory disc cells	LOC115707277		uncharacterized LOC115707277
	7.41863e-11	1.01017	0.329	0.144	1.18579e-06	Mature disc cell population 3	Terminal secretory disc cells	LOC115725341		AUGMIN subunit 8,
	1.06042e-32	1.01279	0.977	0.841	1.69498e-28	Mature disc cell population 3	Terminal secretory disc cells	LOC115719445		metallothionein-like protein 2
	3.06694e-06	1.01364	0.248	0.126	0.049022	Mature disc cell population 3	Terminal secretory disc cells	LOC115701216		uncharacterized LOC115701216
	9.899e-07	1.01594	0.18	0.076	0.0158226	Mature disc cell population 3	Terminal secretory disc cells	LOC115701240		syntaxin-132
	3.09179e-11	1.01868	0.491	0.281	4.94191e-07	Mature disc cell population 3	Terminal secretory disc cells	LOC115699556		polyamine oxidase 2
	9.04377e-09	1.01967	0.243	0.102	0.000144556	Mature disc cell population 3	Terminal secretory disc cells	LOC115717578		methyl-CpG-binding domain-containing protein 13
	2.95591e-09	1.02122	0.275	0.12	4.72472e-05	Mature disc cell population 3	Terminal secretory disc cells	LOC115724965		anthocyanidin 3-O-glucoside 2''-O-glucosyltransferase-like,
	5.91738e-13	1.02278	0.455	0.223	9.45834e-09	Mature disc cell population 3	Terminal secretory disc cells	LOC115699266		caffeoylshikimate esterase
	1.68226e-06	1.0242	0.342	0.19	0.0268892	Mature disc cell population 3	Terminal secretory disc cells	LOC115724974		cinnamoyl-CoA reductase-like SNL6
	4.76216e-13	1.02641	0.55	0.307	7.61183e-09	Mature disc cell population 3	Terminal secretory disc cells	LOC115722083		isocitrate dehydrogenase [NADP],
	1.16745e-27	1.03039	0.788	0.386	1.86605e-23	Mature disc cell population 3	Terminal secretory disc cells	LOC115722239		uncharacterized LOC115722239
	1.99455e-11	1.03357	0.383	0.177	3.18809e-07	Mature disc cell population 3	Terminal secretory disc cells	LOC115709677		guanylate kinase 2
	9.99761e-09	1.03803	0.374	0.2	0.000159802	Mature disc cell population 3	Terminal secretory disc cells	LOC115719588		ETO1-like protein 1,
	6.78171e-09	1.04727	0.257	0.109	0.000108399	Mature disc cell population 3	Terminal secretory disc cells	LOC115708031		ankyrin repeat-containing protein At5g02620
	1.32205e-19	1.04751	0.694	0.386	2.11316e-15	Mature disc cell population 3	Terminal secretory disc cells	LOC115709009		fructose-bisphosphate aldolase 6, cytosolic
	1.9459e-06	1.05223	0.203	0.093	0.0311033	Mature disc cell population 3	Terminal secretory disc cells	LOC115709093		serine/threonine-protein kinase BLUS1,
	1.47243e-11	1.05426	0.455	0.239	2.35354e-07	Mature disc cell population 3	Terminal secretory disc cells	LOC115717448		protein RESPONSE TO LOW SULFUR 4
	2.38623e-10	1.05708	0.333	0.154	3.81416e-06	Mature disc cell population 3	Terminal secretory disc cells	LOC115706819		B-box zinc finger protein 22
	2.03585e-07	1.06357	0.284	0.145	0.00325411	Mature disc cell population 3	Terminal secretory disc cells	LOC115696883		sodium/calcium exchanger NCL
	1.00015e-06	1.06888	0.234	0.113	0.0159864	Mature disc cell population 3	Terminal secretory disc cells	LOC115719327		TOM1-like protein 5
	9.31744e-23	1.07161	0.734	0.419	1.4893e-18	Mature disc cell population 3	Terminal secretory disc cells	LOC115716048		uncharacterized LOC115716048
	2.77638e-08	1.07175	0.203	0.078	0.000443777	Mature disc cell population 3	Terminal secretory disc cells	LOC115714432		transmembrane protein 53-A,
	1.53932e-11	1.07618	0.378	0.174	2.46044e-07	Mature disc cell population 3	Terminal secretory disc cells	LOC115722345		esterase AGAP003155
	1.70514e-06	1.07888	0.207	0.095	0.027255	Mature disc cell population 3	Terminal secretory disc cells	LOC115713018		chaperone protein dnaJ A6, chloroplastic,
	2.81625e-08	1.07902	0.23	0.096	0.00045015	Mature disc cell population 3	Terminal secretory disc cells	LOC115699364		4-coumarate--CoA ligase 1
	2.22779e-09	1.08582	0.261	0.11	3.5609e-05	Mature disc cell population 3	Terminal secretory disc cells	LOC115721813		vacuolar fusion protein CCZ1 homolog B,
	8.52307e-08	1.09608	0.194	0.077	0.00136233	Mature disc cell population 3	Terminal secretory disc cells	LOC115711449		LEAF RUST 10 DISEASE-RESISTANCE LOCUS RECEPTOR-LIKE PROTEIN KINASE-like 2.4
	3.70984e-08	1.09713	0.252	0.115	0.00059298	Mature disc cell population 3	Terminal secretory disc cells	LOC115705272		plastidic ATP/ADP-transporter
	1.99627e-19	1.09842	0.662	0.355	3.19084e-15	Mature disc cell population 3	Terminal secretory disc cells	LOC115714463		thiosulfate sulfurtransferase 16, chloroplastic
	6.11343e-10	1.09952	0.423	0.221	9.77171e-06	Mature disc cell population 3	Terminal secretory disc cells	LOC115720909		trithorax group protein osa
	1.05111e-08	1.10614	0.297	0.141	0.00016801	Mature disc cell population 3	Terminal secretory disc cells	LOC115706855		secretory carrier-associated membrane protein 3
	1.69154e-16	1.11187	0.482	0.209	2.70375e-12	Mature disc cell population 3	Terminal secretory disc cells	LOC115719140		isovaleryl-CoA dehydrogenase, mitochondrial,
	2.71293e-07	1.11292	0.252	0.122	0.00433635	Mature disc cell population 3	Terminal secretory disc cells	LOC115698522		beta-glucuronosyltransferase GlcAT14B
	2.10381e-10	1.11498	0.387	0.194	3.36273e-06	Mature disc cell population 3	Terminal secretory disc cells	LOC115698766		fatty acid hydroperoxide lyase, chloroplastic
	1.92696e-16	1.11511	0.495	0.223	3.08006e-12	Mature disc cell population 3	Terminal secretory disc cells	LOC115719312		probable LRR receptor-like serine/threonine-protein kinase At1g06840,
	1.28296e-06	1.11544	0.239	0.118	0.0205068	Mature disc cell population 3	Terminal secretory disc cells	LOC115699837		aspartate aminotransferase P2, mitochondrial
	1.41702e-14	1.11677	0.446	0.203	2.26497e-10	Mature disc cell population 3	Terminal secretory disc cells	LOC115722165		acyl carrier protein 1, chloroplastic,
	6.92383e-13	1.11963	0.324	0.128	1.10671e-08	Mature disc cell population 3	Terminal secretory disc cells	LOC115720793		uncharacterized LOC115720793,
	1.8819e-11	1.11977	0.419	0.209	3.00802e-07	Mature disc cell population 3	Terminal secretory disc cells	LOC115722567		transcription repressor KAN1
	1.53462e-06	1.1219	0.167	0.067	0.0245294	Mature disc cell population 3	Terminal secretory disc cells	LOC115699690		uncharacterized LOC115699690
	2.22371e-06	1.13179	0.194	0.088	0.0355438	Mature disc cell population 3	Terminal secretory disc cells	LOC115706051		serine/threonine-protein kinase WNK8,
	2.2679e-07	1.13532	0.261	0.127	0.00362501	Mature disc cell population 3	Terminal secretory disc cells	LOC115705385		uncharacterized LOC115705385
	3.39961e-08	1.13629	0.216	0.09	0.000543393	Mature disc cell population 3	Terminal secretory disc cells	LOC115697896		GDSL esterase/lipase At5g45920
	9.00592e-07	1.13632	0.23	0.11	0.0143951	Mature disc cell population 3	Terminal secretory disc cells	LOC115709348		uncharacterized LOC115709348
	5.6592e-33	1.14057	0.806	0.386	9.04566e-29	Mature disc cell population 3	Terminal secretory disc cells	LOC115707829		homeobox-leucine zipper protein GLABRA 2
	1.16676e-10	1.1458	0.284	0.115	1.86495e-06	Mature disc cell population 3	Terminal secretory disc cells	LOC115701243		BEL1-like homeodomain protein 3
	1.34134e-07	1.14733	0.212	0.091	0.00214399	Mature disc cell population 3	Terminal secretory disc cells	LOC115704694		uncharacterized LOC115704694
	2.07883e-06	1.16281	0.171	0.073	0.033228	Mature disc cell population 3	Terminal secretory disc cells	LOC115705569		20 kDa chaperonin, chloroplastic
	1.74684e-10	1.16405	0.405	0.208	2.79215e-06	Mature disc cell population 3	Terminal secretory disc cells	LOC115707211		protein STRUBBELIG-RECEPTOR FAMILY 7
	8.21434e-08	1.16447	0.225	0.098	0.00131298	Mature disc cell population 3	Terminal secretory disc cells	LOC115703104		RNA demethylase ALKBH10B,
	1.95606e-06	1.16674	0.221	0.107	0.0312657	Mature disc cell population 3	Terminal secretory disc cells	LOC115706837		uncharacterized LOC115706837
	1.55135e-08	1.16778	0.212	0.084	0.000247969	Mature disc cell population 3	Terminal secretory disc cells	LOC115709176		sterol 3-beta-glucosyltransferase UGT80B1
	2.48473e-19	1.17058	0.523	0.232	3.9716e-15	Mature disc cell population 3	Terminal secretory disc cells	LOC115718963		3-ketoacyl-CoA synthase 12
	1.34287e-07	1.1733	0.203	0.083	0.00214644	Mature disc cell population 3	Terminal secretory disc cells	LOC115708229		ethylene-responsive transcription factor ERF110
	7.42223e-07	1.18336	0.176	0.073	0.0118637	Mature disc cell population 3	Terminal secretory disc cells	LOC115705937		U-box domain-containing protein 14
	3.92885e-15	1.2017	0.423	0.182	6.27987e-11	Mature disc cell population 3	Terminal secretory disc cells	LOC115715280		probable WRKY transcription factor 75
	4.86063e-09	1.20758	0.234	0.096	7.76923e-05	Mature disc cell population 3	Terminal secretory disc cells	LOC115719228		UDP-glycosyltransferase 71K1-like
	2.80823e-14	1.21001	0.405	0.175	4.48867e-10	Mature disc cell population 3	Terminal secretory disc cells	LOC115725202		cyclic nucleotide-gated ion channel 4
	3.65258e-43	1.2146	0.973	0.699	5.83828e-39	Mature disc cell population 3	Terminal secretory disc cells	LOC115707526		NADP-dependent malic enzyme
	2.0542e-08	1.21981	0.207	0.081	0.000328343	Mature disc cell population 3	Terminal secretory disc cells	LOC115697499		E3 ubiquitin-protein ligase APD2,
	1.41768e-07	1.22066	0.257	0.125	0.00226603	Mature disc cell population 3	Terminal secretory disc cells	LOC115721959		probable O-methyltransferase 3
	1.63316e-14	1.22393	0.401	0.166	2.61044e-10	Mature disc cell population 3	Terminal secretory disc cells	LOC115706318		NAC domain-containing protein 21/22
	5.81571e-08	1.22443	0.198	0.079	0.000929583	Mature disc cell population 3	Terminal secretory disc cells	LOC115719768		protein PMR5
	3.83875e-20	1.22525	0.635	0.336	6.13586e-16	Mature disc cell population 3	Terminal secretory disc cells	LOC115712453		3-ketoacyl-CoA synthase 6
	3.97987e-14	1.23659	0.437	0.201	6.36142e-10	Mature disc cell population 3	Terminal secretory disc cells	LOC115714953		phosphatidylinositol transfer protein 3
	8.73147e-12	1.23789	0.311	0.13	1.39564e-07	Mature disc cell population 3	Terminal secretory disc cells	LOC115719000		delta(12)-fatty-acid desaturase FAD2
	3.86689e-22	1.24007	0.626	0.286	6.18083e-18	Mature disc cell population 3	Terminal secretory disc cells	LOC115723029		major allergen Pru av 1
	5.49655e-08	1.24525	0.189	0.074	0.000878568	Mature disc cell population 3	Terminal secretory disc cells	LOC115699045		DNA repair protein RAD16,
	3.81412e-14	1.25058	0.532	0.293	6.0965e-10	Mature disc cell population 3	Terminal secretory disc cells	LOC115710182		thaumatin-like protein 1b
	2.96035e-08	1.2508	0.27	0.128	0.000473182	Mature disc cell population 3	Terminal secretory disc cells	LOC115708085		methylenetetrahydrofolate reductase 2
	6.36607e-14	1.2536	0.41	0.19	1.01755e-09	Mature disc cell population 3	Terminal secretory disc cells	LOC115700576		MADS-box protein CMB1,
	8.15876e-08	1.25485	0.257	0.121	0.0013041	Mature disc cell population 3	Terminal secretory disc cells	LOC115706619		UDP-galactose/UDP-glucose transporter 2
	1.74904e-12	1.25568	0.315	0.13	2.79566e-08	Mature disc cell population 3	Terminal secretory disc cells	LOC115719419		beta carbonic anhydrase 5, chloroplastic,
	2.73129e-06	1.25849	0.171	0.073	0.0436569	Mature disc cell population 3	Terminal secretory disc cells	LOC115715934		plastidial pyruvate kinase 2
	3.44984e-07	1.26177	0.171	0.067	0.00551422	Mature disc cell population 3	Terminal secretory disc cells	LOC115704853		uncharacterized LOC115704853
	3.12551e-09	1.26252	0.234	0.095	4.99582e-05	Mature disc cell population 3	Terminal secretory disc cells	LOC115712603		flavonoid 3',5'-methyltransferase
	2.05628e-08	1.26536	0.225	0.093	0.000328676	Mature disc cell population 3	Terminal secretory disc cells	LOC115707390		uncharacterized LOC115707390,
	8.74296e-09	1.27073	0.239	0.101	0.000139747	Mature disc cell population 3	Terminal secretory disc cells	LOC115715685		probable cinnamyl alcohol dehydrogenase 1
	2.27318e-12	1.27533	0.432	0.218	3.63345e-08	Mature disc cell population 3	Terminal secretory disc cells	LOC115724085		ATP-citrate synthase beta chain protein 2
	2.05871e-07	1.27601	0.176	0.068	0.00329064	Mature disc cell population 3	Terminal secretory disc cells	LOC115721889		transcription factor MYB8
	7.56418e-15	1.27667	0.261	0.081	1.20906e-10	Mature disc cell population 3	Terminal secretory disc cells	LOC115717162		uncharacterized LOC115717162,
	6.12251e-15	1.28291	0.45	0.205	9.78623e-11	Mature disc cell population 3	Terminal secretory disc cells	LOC115714374		squamosa promoter-binding-like protein 2,
	1.72686e-11	1.28388	0.306	0.128	2.76021e-07	Mature disc cell population 3	Terminal secretory disc cells	LOC115719252		ATP-dependent zinc metalloprotease FTSH 9, chloroplastic,
	5.63754e-08	1.28538	0.261	0.123	0.000901104	Mature disc cell population 3	Terminal secretory disc cells	LOC115699959		inactive protein kinase SELMODRAFT_444075
	4.99428e-11	1.28915	0.257	0.096	7.98286e-07	Mature disc cell population 3	Terminal secretory disc cells	LOC115710104		glucan endo-1,3-beta-glucosidase, basic isoform
	1.35445e-06	1.30058	0.185	0.082	0.0216496	Mature disc cell population 3	Terminal secretory disc cells	LOC115716152		6-phosphogluconate dehydrogenase, decarboxylating 3, chloroplastic
	1.74603e-09	1.30406	0.221	0.084	2.79085e-05	Mature disc cell population 3	Terminal secretory disc cells	LOC115699977		adenine nucleotide transporter BT1, chloroplastic/mitochondrial
	1.22555e-07	1.31702	0.189	0.076	0.00195891	Mature disc cell population 3	Terminal secretory disc cells	LOC115699640		cyclic nucleotide-gated ion channel 2
	1.5684e-10	1.32012	0.293	0.127	2.50693e-06	Mature disc cell population 3	Terminal secretory disc cells	LOC115695640		uncharacterized LOC115695640
	1.15518e-08	1.32137	0.252	0.112	0.000184644	Mature disc cell population 3	Terminal secretory disc cells	LOC115707523		probable CDP-diacylglycerol--inositol 3-phosphatidyltransferase 2,
	1.07779e-07	1.32224	0.176	0.068	0.00172274	Mature disc cell population 3	Terminal secretory disc cells	LOC115697879		protein kinase PINOID
	1.36594e-06	1.33219	0.149	0.057	0.0218332	Mature disc cell population 3	Terminal secretory disc cells	LOC115717112		3-oxoacyl-[acyl-carrier-protein] synthase 3 A, chloroplastic
	1.7568e-08	1.33421	0.212	0.085	0.000280808	Mature disc cell population 3	Terminal secretory disc cells	LOC115711637		pyrophosphate--fructose 6-phosphate 1-phosphotransferase subunit alpha
	1.65642e-11	1.34694	0.297	0.122	2.64763e-07	Mature disc cell population 3	Terminal secretory disc cells	LOC115719484		dehydrodolichyl diphosphate synthase complex subunit NUS1,
	2.68084e-13	1.35517	0.374	0.159	4.28506e-09	Mature disc cell population 3	Terminal secretory disc cells	LOC115709457		serine/arginine-rich splicing factor RS2Z33,
	1.92683e-06	1.35669	0.212	0.1	0.0307985	Mature disc cell population 3	Terminal secretory disc cells	LOC115722336		1-aminocyclopropane-1-carboxylate oxidase homolog 1
	2.79554e-13	1.3602	0.306	0.115	4.46839e-09	Mature disc cell population 3	Terminal secretory disc cells	LOC115709786		peroxiredoxin-2E-2, chloroplastic
	4.36485e-07	1.36338	0.167	0.065	0.00697678	Mature disc cell population 3	Terminal secretory disc cells	LOC115697501		probable starch synthase 4, chloroplastic/amyloplastic
	6.58213e-22	1.36936	0.482	0.189	1.05209e-17	Mature disc cell population 3	Terminal secretory disc cells	LOC115716040		WAT1-related protein At5g47470,
	3.44214e-22	1.36949	0.563	0.236	5.50191e-18	Mature disc cell population 3	Terminal secretory disc cells	LOC115722348		tubby-like F-box protein 3,
	5.92714e-08	1.37293	0.117	0.033	0.000947395	Mature disc cell population 3	Terminal secretory disc cells	LOC115704008		high mobility group B protein 7
	1.79941e-08	1.37419	0.176	0.062	0.000287617	Mature disc cell population 3	Terminal secretory disc cells	LOC115702639		lysine histidine transporter-like 8
	2.77604e-14	1.37659	0.333	0.129	4.43722e-10	Mature disc cell population 3	Terminal secretory disc cells	LOC115703563		uncharacterized LOC115703563
	2.71058e-09	1.38135	0.261	0.113	4.33259e-05	Mature disc cell population 3	Terminal secretory disc cells	LOC115706174		protein PGR,
	1.89186e-06	1.38322	0.144	0.055	0.0302395	Mature disc cell population 3	Terminal secretory disc cells	LOC115706858		uncharacterized LOC115706858
	4.30388e-07	1.38452	0.297	0.162	0.00687932	Mature disc cell population 3	Terminal secretory disc cells	LOC115719537		probable glycerol-3-phosphate acyltransferase 3
	3.18841e-19	1.39163	0.468	0.192	5.09636e-15	Mature disc cell population 3	Terminal secretory disc cells	LOC115714122		probable esterase KAI2,
	3.74718e-07	1.39342	0.167	0.066	0.00598949	Mature disc cell population 3	Terminal secretory disc cells	LOC115723768		dihydrolipoyllysine-residue acetyltransferase component 5 of pyruvate dehydrogenase complex, chloroplastic
	2.49307e-19	1.3941	0.423	0.16	3.98492e-15	Mature disc cell population 3	Terminal secretory disc cells	LOC115709365		exocyst complex component EXO70H1
	6.37544e-17	1.40088	0.396	0.155	1.01905e-12	Mature disc cell population 3	Terminal secretory disc cells	LOC115713061		uncharacterized LOC115713061
	3.03409e-17	1.40395	0.464	0.202	4.8497e-13	Mature disc cell population 3	Terminal secretory disc cells	LOC115724111		FCS-Like Zinc finger 15
	3.75876e-16	1.40736	0.383	0.147	6.00801e-12	Mature disc cell population 3	Terminal secretory disc cells	LOC115716140		ribosome biogenesis ATPase RIX7,
	1.33856e-19	1.4136	0.482	0.2	2.13956e-15	Mature disc cell population 3	Terminal secretory disc cells	LOC115699550		UDP-glycosyltransferase 83A1
	2.0789e-06	1.41419	0.135	0.05	0.0332292	Mature disc cell population 3	Terminal secretory disc cells	LOC115723104		chaperone protein DnaJ
	4.20435e-17	1.41454	0.613	0.344	6.72024e-13	Mature disc cell population 3	Terminal secretory disc cells	LOC115703220		probable 2-oxoglutarate-dependent dioxygenase At3g111800
	2.45254e-33	1.41577	0.766	0.353	3.92014e-29	Mature disc cell population 3	Terminal secretory disc cells	LOC115719251		delta(12)-oleate desaturase
	9.28453e-21	1.41843	0.514	0.219	1.48404e-16	Mature disc cell population 3	Terminal secretory disc cells	LOC115699476		auxin response factor 6
	7.33826e-09	1.41849	0.243	0.104	0.000117295	Mature disc cell population 3	Terminal secretory disc cells	LOC115711599		uncharacterized LOC115711599
	9.4219e-07	1.4208	0.203	0.093	0.01506	Mature disc cell population 3	Terminal secretory disc cells	LOC115696866		ethylene-overgene_nameion protein 1,
	1.57122e-06	1.42384	0.149	0.058	0.0251144	Mature disc cell population 3	Terminal secretory disc cells	LOC115716813		2-keto-3-deoxy-L-rhamnonate aldolase
	1.29888e-08	1.42934	0.189	0.07	0.000207613	Mature disc cell population 3	Terminal secretory disc cells	LOC115702651		thiosulfate sulfurtransferase 16, chloroplastic
	6.21769e-16	1.42981	0.41	0.172	9.93836e-12	Mature disc cell population 3	Terminal secretory disc cells	LOC115716884		B3 domain-containing protein Os03g0120900,
	6.29554e-16	1.43233	0.401	0.166	1.00628e-11	Mature disc cell population 3	Terminal secretory disc cells	LOC115706238		ferredoxin, root R-B1
	2.58616e-12	1.43659	0.248	0.084	4.13372e-08	Mature disc cell population 3	Terminal secretory disc cells	LOC115697658		uncharacterized LOC115697658,
	3.76196e-09	1.43965	0.212	0.082	6.01312e-05	Mature disc cell population 3	Terminal secretory disc cells	LOC115716190		plastidial pyruvate kinase 2
	3.00299e-06	1.44471	0.158	0.064	0.0479998	Mature disc cell population 3	Terminal secretory disc cells	LOC115716510		BTB/POZ domain-containing protein At5g41330
	3.50453e-10	1.445	0.225	0.083	5.60163e-06	Mature disc cell population 3	Terminal secretory disc cells	LOC115714435		geranylgeranyl pyrophosphate synthase, chloroplastic
	2.66838e-07	1.44595	0.162	0.062	0.00426514	Mature disc cell population 3	Terminal secretory disc cells	LOC115700615		peptidyl-prolyl cis-trans isomerase CYP23,
	1.39743e-08	1.45129	0.198	0.076	0.000223366	Mature disc cell population 3	Terminal secretory disc cells	LOC115722957		probable O-methyltransferase 3
	8.91314e-10	1.45162	0.167	0.053	1.42468e-05	Mature disc cell population 3	Terminal secretory disc cells	LOC115722400		UDP-glycosyltransferase 75C1
	9.10442e-18	1.45207	0.369	0.133	1.45525e-13	Mature disc cell population 3	Terminal secretory disc cells	LOC115705358		uncharacterized protein At1g15400
	7.09537e-07	1.456	0.158	0.062	0.0113412	Mature disc cell population 3	Terminal secretory disc cells	LOC115716623		protein LURP-one-related 8
	3.545e-15	1.46602	0.36	0.146	5.66632e-11	Mature disc cell population 3	Terminal secretory disc cells	LOC115711044		uncharacterized LOC115711044
	1.13796e-55	1.46739	0.995	0.656	1.81891e-51	Mature disc cell population 3	Terminal secretory disc cells	LOC115719612		linoleate 13S-lipoxygenase 2-1, chloroplastic,
	2.37226e-07	1.47335	0.144	0.05	0.00379183	Mature disc cell population 3	Terminal secretory disc cells	LOC115721978		uncharacterized LOC115721978
	3.92655e-11	1.47849	0.234	0.082	6.27619e-07	Mature disc cell population 3	Terminal secretory disc cells	LOC115725610		probable 2-oxoglutarate/Fe(II)-dependent dioxygenase
	2.02796e-16	1.48202	0.423	0.179	3.2415e-12	Mature disc cell population 3	Terminal secretory disc cells	LOC115704413		transmembrane protein 205
	9.04603e-35	1.48647	0.689	0.27	1.44592e-30	Mature disc cell population 3	Terminal secretory disc cells	LOC115708001		uncharacterized LOC115708001
	3.07003e-20	1.48775	0.523	0.242	4.90714e-16	Mature disc cell population 3	Terminal secretory disc cells	R130-LOC115709788		#N/A
	1.03756e-26	1.48828	0.342	0.08	1.65843e-22	Mature disc cell population 3	Terminal secretory disc cells	LOC115724676		7-methylxanthosine synthase 1-like
	1.69069e-06	1.49208	0.117	0.039	0.027024	Mature disc cell population 3	Terminal secretory disc cells	LOC115712858		ethylene-responsive transcription factor-like protein At4g13040,
	5.71408e-11	1.49476	0.234	0.084	9.13339e-07	Mature disc cell population 3	Terminal secretory disc cells	LOC115716029		methylsterol monooxygenase 1-1
	3.69414e-28	1.49566	0.599	0.243	5.90472e-24	Mature disc cell population 3	Terminal secretory disc cells	LOC115712925		short-chain dehydrogenase TIC 32, chloroplastic
	2.81925e-12	1.5006	0.288	0.11	4.50628e-08	Mature disc cell population 3	Terminal secretory disc cells	LOC115713865		probable acyl-activating enzyme 1, peroxisomal
	1.60611e-07	1.50123	0.144	0.049	0.00256721	Mature disc cell population 3	Terminal secretory disc cells	LOC115715614		uncharacterized LOC115715614,
	3.08805e-13	1.50313	0.315	0.126	4.93594e-09	Mature disc cell population 3	Terminal secretory disc cells	LOC115719329		delta(12)-fatty-acid desaturase FAD2
	3.24124e-18	1.5047	0.369	0.133	5.1808e-14	Mature disc cell population 3	Terminal secretory disc cells	LOC115698660		uncharacterized LOC115698660
	5.422e-34	1.50491	0.748	0.334	8.66653e-30	Mature disc cell population 3	Terminal secretory disc cells	LOC115715699		long chain acyl-CoA synthetase 4
	3.33347e-09	1.50665	0.198	0.073	5.32822e-05	Mature disc cell population 3	Terminal secretory disc cells	LOC115708802		uncharacterized LOC115708802
	5.37956e-57	1.50797	0.995	0.618	8.59869e-53	Mature disc cell population 3	Terminal secretory disc cells	LOC115701261		dormancy-associated protein 2-like
	3.18956e-08	1.51124	0.135	0.041	0.00050982	Mature disc cell population 3	Terminal secretory disc cells	LOC115721452		protein EXORDIUM-like 1
	2.04677e-08	1.51654	0.171	0.061	0.000327156	Mature disc cell population 3	Terminal secretory disc cells	LOC115722414		protein ECERIFERUM 26-like
	3.23293e-09	1.52182	0.212	0.082	5.16752e-05	Mature disc cell population 3	Terminal secretory disc cells	LOC115719607		probable phytol kinase 3, chloroplastic
	1.83014e-12	1.52266	0.311	0.125	2.9253e-08	Mature disc cell population 3	Terminal secretory disc cells	LOC115714279		OTU domain-containing protein 3,
	1.8215e-09	1.52767	0.198	0.072	2.91148e-05	Mature disc cell population 3	Terminal secretory disc cells	LOC115719729		uncharacterized LOC115719729,
	3.20788e-20	1.52961	0.374	0.125	5.12748e-16	Mature disc cell population 3	Terminal secretory disc cells	LOC115722382		RNA-binding protein NOB1,
	1.0738e-19	1.53026	0.401	0.146	1.71637e-15	Mature disc cell population 3	Terminal secretory disc cells	LOC115707751		two-component response regulator ORR10,
	1.78205e-07	1.53714	0.176	0.069	0.00284844	Mature disc cell population 3	Terminal secretory disc cells	LOC115708337		uncharacterized LOC115708337,
	4.39063e-13	1.54092	0.248	0.082	7.01799e-09	Mature disc cell population 3	Terminal secretory disc cells	LOC115714867		mulatexin-like
	4.42672e-14	1.5424	0.302	0.112	7.07566e-10	Mature disc cell population 3	Terminal secretory disc cells	LOC115718936		uncharacterized protein At5g49945
	9.11669e-11	1.54457	0.194	0.062	1.45721e-06	Mature disc cell population 3	Terminal secretory disc cells	LOC115723623		uncharacterized LOC115723623
	4.61965e-07	1.54762	0.126	0.042	0.00738405	Mature disc cell population 3	Terminal secretory disc cells	LOC115718872		uncharacterized LOC115718872,
	1.23926e-10	1.54874	0.212	0.074	1.98083e-06	Mature disc cell population 3	Terminal secretory disc cells	LOC115698702		probable esterase D14L
	8.781e-17	1.56271	0.356	0.133	1.40356e-12	Mature disc cell population 3	Terminal secretory disc cells	LOC115723166		RNA demethylase ALKBH10B
	1.03071e-22	1.56422	0.446	0.159	1.64749e-18	Mature disc cell population 3	Terminal secretory disc cells	LOC115716872		remorin,
	5.7081e-09	1.56565	0.162	0.053	9.12383e-05	Mature disc cell population 3	Terminal secretory disc cells	LOC115712103		probable serine/threonine-protein kinase PBL16,
	1.64188e-18	1.56675	0.374	0.136	2.62438e-14	Mature disc cell population 3	Terminal secretory disc cells	LOC115725323		oligopeptide transporter 1
	2.40032e-07	1.57959	0.149	0.053	0.00383667	Mature disc cell population 3	Terminal secretory disc cells	LOC115705295		F-box only protein 6-like
	4.48502e-25	1.58139	0.459	0.155	7.16886e-21	Mature disc cell population 3	Terminal secretory disc cells	LOC115705589		#N/A
	1.35251e-15	1.58249	0.297	0.099	2.16185e-11	Mature disc cell population 3	Terminal secretory disc cells	LOC115700107		E3 ubiquitin-protein ligase MBR2,
	7.22804e-25	1.58882	0.608	0.282	1.15533e-20	Mature disc cell population 3	Terminal secretory disc cells	LOC115705362		late embryogenesis abundant protein 2,
	1.14856e-07	1.59267	0.153	0.054	0.00183586	Mature disc cell population 3	Terminal secretory disc cells	LOC115705837		anthranilate synthase alpha subunit 1, chloroplastic
	5.01017e-15	1.60481	0.356	0.143	8.00825e-11	Mature disc cell population 3	Terminal secretory disc cells	LOC115712522		chaperone protein DnaJ, 0
	1.3194e-14	1.60549	0.284	0.097	2.10892e-10	Mature disc cell population 3	Terminal secretory disc cells	LOC115722455		chaperone protein dnaJ 20, chloroplastic-like
	1.47431e-20	1.62136	0.284	0.071	2.35654e-16	Mature disc cell population 3	Terminal secretory disc cells	LOC115714770		homeobox-leucine zipper protein HDG11
	8.13181e-41	1.62946	0.815	0.399	1.29979e-36	Mature disc cell population 3	Terminal secretory disc cells	LOC115725390		ABC transporter G family member 11
	1.1761e-06	1.6316	0.108	0.034	0.0187987	Mature disc cell population 3	Terminal secretory disc cells	LOC115714911		callose synthase 5
	1.22635e-15	1.63481	0.306	0.106	1.9602e-11	Mature disc cell population 3	Terminal secretory disc cells	LOC115722928		probable WRKY transcription factor 48
	1.2261e-35	1.6451	0.604	0.211	1.9598e-31	Mature disc cell population 3	Terminal secretory disc cells	LOC115720575		protein ECERIFERUM 2
	2.61828e-06	1.65242	0.113	0.038	0.0418507	Mature disc cell population 3	Terminal secretory disc cells	LOC115720736		cysteine desulfurase 1, chloroplastic
	1.97498e-09	1.65394	0.153	0.046	3.15681e-05	Mature disc cell population 3	Terminal secretory disc cells	LOC115698149		nucleolar GTP-binding protein 2
	2.60967e-63	1.66786	0.995	0.592	4.1713e-59	Mature disc cell population 3	Terminal secretory disc cells	LOC115702309		BURP domain protein RD22
	1.13235e-06	1.67542	0.104	0.031	0.0180994	Mature disc cell population 3	Terminal secretory disc cells	LOC115697472		uncharacterized LOC115697472,
	5.0213e-13	1.68046	0.261	0.089	8.02604e-09	Mature disc cell population 3	Terminal secretory disc cells	LOC115707563		protein CHUP1, chloroplastic,
	1.02078e-11	1.68494	0.239	0.085	1.63162e-07	Mature disc cell population 3	Terminal secretory disc cells	LOC115725088		zinc finger CCCH domain-containing protein 18,
	2.5333e-37	1.68921	0.716	0.294	4.04922e-33	Mature disc cell population 3	Terminal secretory disc cells	LOC115723438		olivetolic acid cyclase-like
	1.1438e-07	1.68957	0.144	0.049	0.00182826	Mature disc cell population 3	Terminal secretory disc cells	LOC115705141		SNF2 domain-containing protein CLASSY 1,
	4.46402e-07	1.69057	0.104	0.029	0.00713528	Mature disc cell population 3	Terminal secretory disc cells	LOC115711662		EEF1A lysine methyltransferase 4
	7.9635e-16	1.69066	0.315	0.109	1.27289e-11	Mature disc cell population 3	Terminal secretory disc cells	LOC115716460		2-C-methyl-D-erythritol 2,4-cyclodiphosphate synthase, chloroplastic,
	9.49123e-10	1.69106	0.167	0.051	1.51708e-05	Mature disc cell population 3	Terminal secretory disc cells	LOC115717160		protein TPX2,
	1.02496e-22	1.69321	0.41	0.137	1.6383e-18	Mature disc cell population 3	Terminal secretory disc cells	LOC115718703		uncharacterized LOC115718703,
	3.84547e-24	1.70039	0.41	0.127	6.1466e-20	Mature disc cell population 3	Terminal secretory disc cells	LOC115714116		protein SHI RELATED SEQUENCE 1
	7.42608e-18	1.70225	0.293	0.087	1.18699e-13	Mature disc cell population 3	Terminal secretory disc cells	LOC115697757		9-cis-epoxycarotenoid dioxygenase NCED2, chloroplastic
	6.83686e-08	1.7144	0.126	0.038	0.0010928	Mature disc cell population 3	Terminal secretory disc cells	LOC115706113		ceramide kinase,
	5.19862e-12	1.72131	0.216	0.068	8.30948e-08	Mature disc cell population 3	Terminal secretory disc cells	LOC115723085		5'-nucleotidase SurE,
	4.61407e-16	1.73453	0.243	0.068	7.37512e-12	Mature disc cell population 3	Terminal secretory disc cells	LOC115702654		bifunctional nuclease 2
	1.53667e-12	1.73753	0.158	0.037	2.45622e-08	Mature disc cell population 3	Terminal secretory disc cells	LOC115716202		protein ABIL3,
	1.86246e-22	1.74964	0.383	0.122	2.97696e-18	Mature disc cell population 3	Terminal secretory disc cells	LOC115706049		luc7-like protein 3,
	1.71207e-15	1.75097	0.293	0.1	2.73658e-11	Mature disc cell population 3	Terminal secretory disc cells	LOC115724840		NADP-dependent glyceraldehyde-3-phosphate dehydrogenase
	1.23079e-45	1.76513	0.743	0.268	1.96729e-41	Mature disc cell population 3	Terminal secretory disc cells	LOC115723437		olivetolic acid cyclase
	6.54782e-07	1.76654	0.117	0.038	0.010466	Mature disc cell population 3	Terminal secretory disc cells	LOC115722492		2-hydroxyisoflavanone dehydratase
	3.96226e-36	1.77296	0.635	0.237	6.33328e-32	Mature disc cell population 3	Terminal secretory disc cells	LOC115712922		FCS-Like Zinc finger 5
	1.27773e-40	1.77619	0.761	0.317	2.04232e-36	Mature disc cell population 3	Terminal secretory disc cells	LOC115709512		3-ketoacyl-CoA synthase 10
	1.604e-07	1.77639	0.108	0.03	0.00256383	Mature disc cell population 3	Terminal secretory disc cells	LOC115706814		mitochondrial carrier protein CoAc1,
	3.32572e-53	1.78426	0.784	0.263	5.31583e-49	Mature disc cell population 3	Terminal secretory disc cells	LOC115707962		shikimate O-hydroxycinnamoyltransferase
	2.88816e-54	1.79464	0.919	0.53	4.61644e-50	Mature disc cell population 3	Terminal secretory disc cells	LOC115716265		ABC transporter B family member 2
	8.7629e-08	1.7948	0.158	0.056	0.00140066	Mature disc cell population 3	Terminal secretory disc cells	LOC115706460		pyruvate kinase 1, cytosolic,
	4.3278e-36	1.79516	0.622	0.224	6.91755e-32	Mature disc cell population 3	Terminal secretory disc cells	LOC115709520		putative uncharacterized protein DDB_G0291812
	6.7922e-19	1.79708	0.342	0.114	1.08567e-14	Mature disc cell population 3	Terminal secretory disc cells	LOC115714542		cytochrome P450 86B1
	3.46869e-44	1.79922	0.847	0.392	5.54436e-40	Mature disc cell population 3	Terminal secretory disc cells	LOC115697695		non-specific lipid-transfer protein 1
	2.10325e-40	1.8024	0.739	0.312	3.36183e-36	Mature disc cell population 3	Terminal secretory disc cells	LOC115712540		mulatexin
	3.12942e-09	1.80261	0.135	0.037	5.00207e-05	Mature disc cell population 3	Terminal secretory disc cells	LOC115712009		chitinase 2,
	3.6563e-16	1.80462	0.275	0.087	5.84423e-12	Mature disc cell population 3	Terminal secretory disc cells	LOC115722415		protein ECERIFERUM 26-like
	8.02262e-13	1.8075	0.23	0.075	1.28234e-08	Mature disc cell population 3	Terminal secretory disc cells	LOC115699357		protein STRICTOSIDINE SYNTHASE-LIKE 10
	8.93992e-20	1.81254	0.333	0.103	1.42896e-15	Mature disc cell population 3	Terminal secretory disc cells	LOC115701207		TLC domain-containing protein 5,
	1.25473e-07	1.82822	0.135	0.044	0.00200556	Mature disc cell population 3	Terminal secretory disc cells	LOC115722568		protein C2-DOMAIN ABA-RELATED 5
	2.70705e-16	1.82831	0.243	0.066	4.32695e-12	Mature disc cell population 3	Terminal secretory disc cells	LOC115719067		uncharacterized LOC115719067
	1.87097e-19	1.83022	0.306	0.09	2.99056e-15	Mature disc cell population 3	Terminal secretory disc cells	LOC115703145		glycosyltransferase BC10
	6.77534e-11	1.83366	0.176	0.053	1.08297e-06	Mature disc cell population 3	Terminal secretory disc cells	LOC115701186		uncharacterized LOC115701186
	1.85392e-28	1.83386	0.405	0.109	2.96331e-24	Mature disc cell population 3	Terminal secretory disc cells	LOC115719620		beta-glucosidase 12
	4.139e-18	1.83402	0.293	0.088	6.61578e-14	Mature disc cell population 3	Terminal secretory disc cells	LOC115724494		GDSL esterase/lipase At5g55050
	1.26255e-19	1.84554	0.261	0.065	2.01806e-15	Mature disc cell population 3	Terminal secretory disc cells	LOC115695971		polyphenol oxidase I, chloroplastic
	4.93692e-16	1.85042	0.252	0.074	7.89117e-12	Mature disc cell population 3	Terminal secretory disc cells	LOC115700676		probable WRKY transcription factor 72,
	2.37407e-08	1.851	0.117	0.032	0.000379472	Mature disc cell population 3	Terminal secretory disc cells	LOC115713546		uncharacterized LOC115713546
	5.17252e-31	1.85885	0.644	0.274	8.26775e-27	Mature disc cell population 3	Terminal secretory disc cells	LOC115697072		transcription factor TCP2,
	2.11732e-27	1.86075	0.405	0.114	3.38433e-23	Mature disc cell population 3	Terminal secretory disc cells	LOC115706806		cytokinin riboside 5'-monophosphate phosphoribohydrolase LOG8
	3.52607e-15	1.86296	0.234	0.067	5.63607e-11	Mature disc cell population 3	Terminal secretory disc cells	LOC115717433		AAA-ATPase At2g46620
	4.81766e-56	1.86568	0.802	0.277	7.70055e-52	Mature disc cell population 3	Terminal secretory disc cells	LOC115721328		licodione synthase,
	3.32183e-46	1.88986	0.811	0.365	5.30961e-42	Mature disc cell population 3	Terminal secretory disc cells	LOC115707876		protein TSS
	6.14625e-08	1.89366	0.108	0.029	0.000982417	Mature disc cell population 3	Terminal secretory disc cells	LOC115698208		dehydration-responsive element-binding protein 2A,
	1.65893e-30	1.895	0.464	0.137	2.65164e-26	Mature disc cell population 3	Terminal secretory disc cells	LOC115716109		BOI-related E3 ubiquitin-protein ligase 1,
	3.72374e-15	1.89736	0.234	0.068	5.95202e-11	Mature disc cell population 3	Terminal secretory disc cells	LOC115716046		alpha,alpha-trehalose-phosphate synthase [UDP-forming] 5,
	1.4056e-14	1.90179	0.257	0.081	2.24672e-10	Mature disc cell population 3	Terminal secretory disc cells	LOC115695751		7-methylxanthosine synthase 1-like,
	4.89721e-28	1.90308	0.491	0.171	7.8277e-24	Mature disc cell population 3	Terminal secretory disc cells	LOC115695865		alpha-humulene synthase-like
	2.39474e-14	1.91013	0.162	0.035	3.82776e-10	Mature disc cell population 3	Terminal secretory disc cells	LOC115725242		cytochrome P450 81Q32,
	1.30531e-20	1.9204	0.342	0.106	2.08641e-16	Mature disc cell population 3	Terminal secretory disc cells	LOC115724757		glucose-6-phosphate 1-dehydrogenase, chloroplastic,
	7.81891e-34	1.92276	0.568	0.199	1.24977e-29	Mature disc cell population 3	Terminal secretory disc cells	LOC115701144		truncated transcription factor CAULIFLOWER A,
	1.08189e-14	1.9272	0.248	0.076	1.72929e-10	Mature disc cell population 3	Terminal secretory disc cells	LOC115705377		uncharacterized LOC115705377,
	3.96587e-24	1.93102	0.383	0.115	6.33905e-20	Mature disc cell population 3	Terminal secretory disc cells	LOC115721007		uncharacterized LOC115721007
	1.30761e-08	1.93273	0.117	0.031	0.000209009	Mature disc cell population 3	Terminal secretory disc cells	LOC115712937		membrane protein of ER body-like protein
	1.63326e-13	1.93446	0.194	0.052	2.61061e-09	Mature disc cell population 3	Terminal secretory disc cells	LOC115715629		probable E3 ubiquitin-protein ligase RHA4A
	5.69642e-20	1.93456	0.329	0.101	9.10516e-16	Mature disc cell population 3	Terminal secretory disc cells	LOC115712742		chloroplast envelope quinone oxidoreductase homolog
	2.05595e-08	1.93488	0.131	0.038	0.000328623	Mature disc cell population 3	Terminal secretory disc cells	LOC115725234		receptor-like protein 9DC3
	6.5339e-20	1.94487	0.365	0.127	1.04438e-15	Mature disc cell population 3	Terminal secretory disc cells	LOC115724746		translocase of chloroplast 90, chloroplastic,
	5.42516e-12	1.94908	0.23	0.08	8.67157e-08	Mature disc cell population 3	Terminal secretory disc cells	LOC115712747		ATP-citrate synthase alpha chain protein 1
	4.26582e-31	1.9527	0.626	0.27	6.81849e-27	Mature disc cell population 3	Terminal secretory disc cells	LOC115725517		farnesyl pyrophosphate synthase
	6.3515e-29	1.96199	0.378	0.094	1.01522e-24	Mature disc cell population 3	Terminal secretory disc cells	LOC115705083		uncharacterized LOC115705083
	5.53195e-60	1.96508	0.86	0.38	8.84227e-56	Mature disc cell population 3	Terminal secretory disc cells	LOC115720893		4-hydroxy-3-methylbut-2-en-1-yl diphosphate synthase (ferredoxin), chloroplastic,
	1.11487e-11	1.97042	0.221	0.075	1.78201e-07	Mature disc cell population 3	Terminal secretory disc cells	LOC115705520		apoptosis-inducing factor 2
	1.85347e-71	1.97793	0.964	0.51	2.96258e-67	Mature disc cell population 3	Terminal secretory disc cells	LOC115717307		methionine gamma-lyase
	1.51463e-27	1.99274	0.414	0.12	2.42099e-23	Mature disc cell population 3	Terminal secretory disc cells	LOC115699135		acetyl-CoA acetyltransferase, cytosolic 1
	3.76615e-09	1.99548	0.117	0.029	6.01982e-05	Mature disc cell population 3	Terminal secretory disc cells	LOC115703420		Fanconi anemia group J protein homolog
	8.09919e-61	2.00415	0.757	0.222	1.29457e-56	Mature disc cell population 3	Terminal secretory disc cells	LOC115695864		alpha-humulene synthase
	2.16761e-11	2.00566	0.167	0.047	3.46471e-07	Mature disc cell population 3	Terminal secretory disc cells	LOC115706862		PAP-specific phosphatase HAL2-like
	2.06168e-21	2.01667	0.306	0.084	3.29538e-17	Mature disc cell population 3	Terminal secretory disc cells	LOC115724633		fatty acid desaturase 4-like 1, chloroplastic
	5.06023e-16	2.01846	0.248	0.073	8.08827e-12	Mature disc cell population 3	Terminal secretory disc cells	LOC115710333		nucleoside diphosphate kinase 2, chloroplastic
	1.439e-31	2.01965	0.36	0.076	2.3001e-27	Mature disc cell population 3	Terminal secretory disc cells	LOC115712924		glutamate decarboxylase
	1.17883e-75	2.02163	0.986	0.546	1.88425e-71	Mature disc cell population 3	Terminal secretory disc cells	LOC115703163		4-hydroxy-3-methylbut-2-enyl diphosphate reductase, chloroplastic
	2.94191e-25	2.02522	0.482	0.179	4.70235e-21	Mature disc cell population 3	Terminal secretory disc cells	LOC115700246		gamma-glutamylcyclotransferase 2-1
	4.2767e-38	2.02593	0.482	0.127	6.83588e-34	Mature disc cell population 3	Terminal secretory disc cells	LOC115719575		KH domain-containing protein At1g09660/At1g09670,
	2.42287e-11	2.03314	0.153	0.039	3.87272e-07	Mature disc cell population 3	Terminal secretory disc cells	LOC115722378		probable acyl-activating enzyme 16, chloroplastic,
	2.44408e-34	2.03773	0.437	0.108	3.90661e-30	Mature disc cell population 3	Terminal secretory disc cells	LOC115722403		UDP-glycosyltransferase 75C1
	9.89903e-12	2.03893	0.198	0.062	1.58226e-07	Mature disc cell population 3	Terminal secretory disc cells	LOC115725477		cytochrome P450 71D11,
	1.24105e-20	2.04026	0.225	0.045	1.98369e-16	Mature disc cell population 3	Terminal secretory disc cells	LOC115702591		probable acyl-activating enzyme 2
	8.36195e-23	2.04376	0.275	0.062	1.33657e-18	Mature disc cell population 3	Terminal secretory disc cells	LOC115717070		cell division control protein 48 homolog C
	1.27656e-13	2.04408	0.171	0.041	2.04045e-09	Mature disc cell population 3	Terminal secretory disc cells	LOC115695862		pentatricopeptide repeat-containing protein At5g11310, mitochondrial
	1.10345e-20	2.0465	0.302	0.084	1.76375e-16	Mature disc cell population 3	Terminal secretory disc cells	LOC115707802		tryptophan synthase beta chain 1
	4.71274e-19	2.05085	0.261	0.068	7.53284e-15	Mature disc cell population 3	Terminal secretory disc cells	LOC115721035		agamous-like MADS-box protein AGL80
	5.48575e-44	2.05242	0.743	0.302	8.76842e-40	Mature disc cell population 3	Terminal secretory disc cells	LOC115699293		polyketide synthase 4-like
	3.92827e-27	2.05747	0.41	0.121	6.27894e-23	Mature disc cell population 3	Terminal secretory disc cells	LOC115719506		fatty acid amide hydrolase,
	3.32205e-23	2.05931	0.288	0.067	5.30997e-19	Mature disc cell population 3	Terminal secretory disc cells	LOC115707979		protein DETOXIFICATION 40
	2.45057e-14	2.06187	0.203	0.055	3.91699e-10	Mature disc cell population 3	Terminal secretory disc cells	LOC115713493		NADH dehydrogenase [ubiquinone] iron-sulfur protein 4, mitochondrial
	2.02814e-26	2.06388	0.378	0.107	3.24178e-22	Mature disc cell population 3	Terminal secretory disc cells	LOC115722454		chaperone protein dnaJ 20, chloroplastic
	9.45237e-22	2.07029	0.32	0.091	1.51087e-17	Mature disc cell population 3	Terminal secretory disc cells	LOC115724583		uncharacterized LOC115724583,
	6.50844e-38	2.0811	0.5	0.134	1.04031e-33	Mature disc cell population 3	Terminal secretory disc cells	LOC115722307		COP1-interacting protein 7
	7.03593e-12	2.08633	0.158	0.04	1.12462e-07	Mature disc cell population 3	Terminal secretory disc cells	LOC115702556		uncharacterized LOC115702556
	4.00461e-27	2.09244	0.428	0.133	6.40098e-23	Mature disc cell population 3	Terminal secretory disc cells	LOC115716007		protein IQ-DOMAIN 1,
	9.71524e-11	2.09625	0.131	0.03	1.55288e-06	Mature disc cell population 3	Terminal secretory disc cells	LOC115698814		putative Myb family transcription factor At1g14600
	1.02388e-08	2.10002	0.104	0.024	0.000163657	Mature disc cell population 3	Terminal secretory disc cells	LOC115703947		octanoyltransferase LIP2p, chloroplastic
	1.0609e-43	2.10225	0.441	0.086	1.69574e-39	Mature disc cell population 3	Terminal secretory disc cells	LOC115721021		shikimate O-hydroxycinnamoyltransferase
	2.1225e-09	2.10868	0.149	0.044	3.3926e-05	Mature disc cell population 3	Terminal secretory disc cells	LOC115715811		terpene synthase 10
	1.36682e-17	2.11134	0.239	0.06	2.18472e-13	Mature disc cell population 3	Terminal secretory disc cells	LOC115697188		tropinone reductase homolog At5g06060,
	3.27291e-44	2.11301	0.586	0.173	5.23142e-40	Mature disc cell population 3	Terminal secretory disc cells	LOC115716814		uncharacterized LOC115716814
	6.81181e-27	2.12231	0.392	0.113	1.0888e-22	Mature disc cell population 3	Terminal secretory disc cells	LOC115725388		heterodimeric geranylgeranyl pyrophosphate synthase small subunit, chloroplastic
	8.68627e-37	2.12621	0.423	0.098	1.38841e-32	Mature disc cell population 3	Terminal secretory disc cells	LOC115718631		oligopeptide transporter 4,
	9.45882e-22	2.13259	0.239	0.049	1.5119e-17	Mature disc cell population 3	Terminal secretory disc cells	LOC115698758		ribonuclease 3-like protein 3,
	3.66166e-26	2.13344	0.333	0.083	5.8528e-22	Mature disc cell population 3	Terminal secretory disc cells	LOC115714478		syntaxin-112-like
	1.44047e-17	2.13557	0.216	0.05	2.30245e-13	Mature disc cell population 3	Terminal secretory disc cells	LOC115701359		nudix hydrolase 12, mitochondrial,
	9.95042e-43	2.14107	0.608	0.193	1.59047e-38	Mature disc cell population 3	Terminal secretory disc cells	LOC115712859		MLP-like protein 423
	2.12256e-13	2.14945	0.162	0.037	3.3927e-09	Mature disc cell population 3	Terminal secretory disc cells	LOC115723007		uncharacterized LOC115723007
	2.81343e-10	2.17244	0.126	0.03	4.49699e-06	Mature disc cell population 3	Terminal secretory disc cells	LOC115716613		tocopherol O-methyltransferase, chloroplastic
	4.25487e-12	2.17723	0.126	0.025	6.80099e-08	Mature disc cell population 3	Terminal secretory disc cells	LOC115716805		terpene synthase 10
	3.08321e-19	2.18136	0.252	0.064	4.9282e-15	Mature disc cell population 3	Terminal secretory disc cells	LOC115702950		filament-like plant protein 7,
	1.08067e-30	2.19639	0.41	0.109	1.72735e-26	Mature disc cell population 3	Terminal secretory disc cells	LOC115706831		caffeoylshikimate esterase
	3.908e-38	2.20896	0.658	0.255	6.24655e-34	Mature disc cell population 3	Terminal secretory disc cells	LOC115705242		pleiotropic drug resistance protein 1
	1.84549e-11	2.21067	0.14	0.033	2.94984e-07	Mature disc cell population 3	Terminal secretory disc cells	LOC115723228		uncharacterized LOC115723228
	2.49896e-24	2.2163	0.297	0.069	3.99434e-20	Mature disc cell population 3	Terminal secretory disc cells	LOC115706624		transcription factor TCP9
	1.30236e-36	2.21709	0.437	0.103	2.0817e-32	Mature disc cell population 3	Terminal secretory disc cells	LOC115704163		putative uncharacterized protein DDB_G0281733
	2.60349e-20	2.22006	0.23	0.049	4.16142e-16	Mature disc cell population 3	Terminal secretory disc cells	LOC115716389		zinc finger protein ZAT1
	1.455e-11	2.22468	0.126	0.026	2.32568e-07	Mature disc cell population 3	Terminal secretory disc cells	LOC115716261		(S)-coclaurine N-methyltransferase,
	2.30234e-34	2.22646	0.432	0.107	3.68007e-30	Mature disc cell population 3	Terminal secretory disc cells	LOC115706327		glycine-rich cell wall structural protein,
	3.97453e-24	2.23094	0.275	0.059	6.35289e-20	Mature disc cell population 3	Terminal secretory disc cells	LOC115717760		fimbrin-1-like
	3.77995e-39	2.2335	0.383	0.068	6.04187e-35	Mature disc cell population 3	Terminal secretory disc cells	LOC115695638		AP2-like ethylene-responsive transcription factor At1g16060,
	6.90321e-34	2.24146	0.356	0.069	1.10341e-29	Mature disc cell population 3	Terminal secretory disc cells	LOC115701200		protein SPIRAL1-like 3,
	5.16375e-27	2.24246	0.342	0.086	8.25374e-23	Mature disc cell population 3	Terminal secretory disc cells	LOC115707221		E3 ubiquitin-protein ligase ATL42
	3.21124e-15	2.24346	0.176	0.038	5.13285e-11	Mature disc cell population 3	Terminal secretory disc cells	LOC115717367		uncharacterized LOC115717367
	1.40221e-38	2.24504	0.649	0.253	2.2413e-34	Mature disc cell population 3	Terminal secretory disc cells	LOC115709689		pantothenate kinase 2
	6.37555e-12	2.26166	0.131	0.028	1.01907e-07	Mature disc cell population 3	Terminal secretory disc cells	LOC115716705		branched-chain amino acid aminotransferase 1, mitochondrial-like
	3.21404e-41	2.28522	0.482	0.114	5.13732e-37	Mature disc cell population 3	Terminal secretory disc cells	LOC115709748		putative phospholipid-transporting ATPase 9,
	5.00801e-17	2.29211	0.194	0.042	8.0048e-13	Mature disc cell population 3	Terminal secretory disc cells	LOC115700382		elongation of fatty acids protein 3-like
	1.36346e-30	2.30323	0.464	0.15	2.17936e-26	Mature disc cell population 3	Terminal secretory disc cells	LOC115697214		ferredoxin--NADP reductase, root isozyme, chloroplastic
	1.0201e-15	2.30325	0.212	0.055	1.63052e-11	Mature disc cell population 3	Terminal secretory disc cells	LOC115722980		probable acyl-activating enzyme 18, peroxisomal,
	9.76648e-31	2.30951	0.414	0.113	1.56107e-26	Mature disc cell population 3	Terminal secretory disc cells	LOC115711423		MORC family CW-type zinc finger protein 3,
	7.6151e-11	2.32085	0.108	0.021	1.2172e-06	Mature disc cell population 3	Terminal secretory disc cells	LOC115721024		yrdC domain-containing protein, mitochondrial,
	1.12623e-36	2.3284	0.459	0.12	1.80017e-32	Mature disc cell population 3	Terminal secretory disc cells	LOC115723456		probable O-methyltransferase 3
	1.13006e-08	2.33455	0.117	0.031	0.000180628	Mature disc cell population 3	Terminal secretory disc cells	LOC115714781		membrane protein of ER body-like protein,
	9.04839e-29	2.33633	0.378	0.098	1.44629e-24	Mature disc cell population 3	Terminal secretory disc cells	LOC115719611		zinc transporter 6, chloroplastic,
	1.45349e-11	2.33872	0.122	0.024	2.32325e-07	Mature disc cell population 3	Terminal secretory disc cells	LOC115707157		uncharacterized LOC115707157,
	7.64245e-11	2.34429	0.113	0.023	1.22157e-06	Mature disc cell population 3	Terminal secretory disc cells	LOC115703574		mitochondrial carrier protein CoAc2
	8.71107e-11	2.36143	0.126	0.029	1.39238e-06	Mature disc cell population 3	Terminal secretory disc cells	LOC115701464		B-box zinc finger protein 20
	3.91453e-54	2.36679	0.68	0.202	6.25699e-50	Mature disc cell population 3	Terminal secretory disc cells	LOC115700696		polyketide synthase 4-like
	4.03425e-14	2.36944	0.185	0.046	6.44835e-10	Mature disc cell population 3	Terminal secretory disc cells	LOC115702906		uncharacterized LOC115702906
	1.18987e-25	2.37158	0.329	0.082	1.90189e-21	Mature disc cell population 3	Terminal secretory disc cells	LOC115699263		phenylalanine N-monooxygenase
	2.42112e-12	2.38715	0.153	0.036	3.86992e-08	Mature disc cell population 3	Terminal secretory disc cells	LOC115706418		protein BIG GRAIN 1-like B
	1.31602e-31	2.38977	0.356	0.079	2.10353e-27	Mature disc cell population 3	Terminal secretory disc cells	LOC115720657		F-box protein At2g27310
	6.79767e-26	2.41169	0.284	0.06	1.08654e-21	Mature disc cell population 3	Terminal secretory disc cells	LOC115710361		cytochrome P450 81E8-like
	4.61193e-43	2.41335	0.545	0.156	7.37171e-39	Mature disc cell population 3	Terminal secretory disc cells	LOC115709372		1-deoxy-D-xylulose 5-phosphate reductoisomerase, chloroplastic
	6.74151e-43	2.41962	0.505	0.126	1.07756e-38	Mature disc cell population 3	Terminal secretory disc cells	LOC115713025		stemmadenine O-acetyltransferase-like
	4.52267e-52	2.42805	0.761	0.302	7.22903e-48	Mature disc cell population 3	Terminal secretory disc cells	LOC115722576		probable 1-deoxy-D-xylulose-5-phosphate synthase, chloroplastic,
	9.98377e-27	2.43883	0.275	0.051	1.59581e-22	Mature disc cell population 3	Terminal secretory disc cells	LOC115714928		2-C-methyl-D-erythritol 4-phosphate cytidylyltransferase, chloroplastic
	1.35662e-11	2.43906	0.113	0.021	2.16842e-07	Mature disc cell population 3	Terminal secretory disc cells	LOC115698272		importin subunit beta-1,
	1.5167e-61	2.4627	0.734	0.218	2.42429e-57	Mature disc cell population 3	Terminal secretory disc cells	LOC115701438		truncated transcription factor CAULIFLOWER A
	2.64028e-10	2.4685	0.144	0.039	4.22022e-06	Mature disc cell population 3	Terminal secretory disc cells	LOC115715233		patatin-like protein 3
	1.1061e-12	2.46984	0.113	0.018	1.76798e-08	Mature disc cell population 3	Terminal secretory disc cells	LOC115709749		putative disease resistance protein At1g50180
	1.97115e-12	2.47032	0.162	0.041	3.15068e-08	Mature disc cell population 3	Terminal secretory disc cells	LOC115724913		protein SRG1-like
	5.41793e-38	2.47305	0.419	0.094	8.66002e-34	Mature disc cell population 3	Terminal secretory disc cells	LOC115716703		uncharacterized LOC115716703
	1.81714e-45	2.48107	0.505	0.116	2.90452e-41	Mature disc cell population 3	Terminal secretory disc cells	LOC115695753		7-methylxanthosine synthase 1
	3.83242e-11	2.48722	0.104	0.018	6.12573e-07	Mature disc cell population 3	Terminal secretory disc cells	LOC115702583		uncharacterized LOC115702583
	7.05727e-34	2.49506	0.396	0.094	1.12803e-29	Mature disc cell population 3	Terminal secretory disc cells	LOC115699830		probable WRKY transcription factor 72,
	3.42972e-18	2.50264	0.198	0.041	5.48207e-14	Mature disc cell population 3	Terminal secretory disc cells	LOC115714670		geraniol 8-hydroxylase
	3.81031e-14	2.50978	0.122	0.019	6.09039e-10	Mature disc cell population 3	Terminal secretory disc cells	LOC115696884		cannabidiolic acid synthase-like 1
	4.31971e-20	2.53699	0.225	0.048	6.90463e-16	Mature disc cell population 3	Terminal secretory disc cells	LOC115709909		uncharacterized LOC115709909
	3.74047e-25	2.54778	0.261	0.05	5.97876e-21	Mature disc cell population 3	Terminal secretory disc cells	LOC115707440		(3S,6E)-nerolidol synthase 1
	4.00465e-29	2.55043	0.347	0.083	6.40103e-25	Mature disc cell population 3	Terminal secretory disc cells	LOC115709870		HVA22-like protein e
	5.1699e-35	2.55658	0.495	0.148	8.26356e-31	Mature disc cell population 3	Terminal secretory disc cells	LOC115725443		AP2/ERF and B3 domain-containing transcription factor At1g50680,
	3.21361e-28	2.56141	0.302	0.062	5.13664e-24	Mature disc cell population 3	Terminal secretory disc cells	LOC115724088		GDSL esterase/lipase At4g16230
	1.28263e-44	2.57227	0.532	0.134	2.05015e-40	Mature disc cell population 3	Terminal secretory disc cells	LOC115705438		uncharacterized LOC115705438
	1.57786e-82	2.57365	0.829	0.21	2.52205e-78	Mature disc cell population 3	Terminal secretory disc cells	LOC115716064		(-)-limonene synthase, chloroplastic-like,
	3.37166e-46	2.57708	0.509	0.119	5.38926e-42	Mature disc cell population 3	Terminal secretory disc cells	LOC115721136		4-diphosphocytidyl-2-C-methyl-D-erythritol kinase, chloroplastic
	5.91995e-17	2.59481	0.144	0.022	9.46245e-13	Mature disc cell population 3	Terminal secretory disc cells	LOC115704881		RPM1-interacting protein 4-like
	4.59389e-46	2.63617	0.505	0.116	7.34288e-42	Mature disc cell population 3	Terminal secretory disc cells	LOC115724563		alpha-humulene synthase,
	2.18906e-71	2.64207	0.676	0.146	3.499e-67	Mature disc cell population 3	Terminal secretory disc cells	LOC115712805		homocysteine S-methyltransferase 1
	1.11406e-29	2.64319	0.324	0.068	1.78071e-25	Mature disc cell population 3	Terminal secretory disc cells	LOC115701203		2-alkenal reductase (NADP(+)-dependent)
	1.876e-19	2.66193	0.162	0.023	2.9986e-15	Mature disc cell population 3	Terminal secretory disc cells	LOC115695574		germacrene-A synthase-like
	2.1422e-36	2.67663	0.378	0.076	3.42409e-32	Mature disc cell population 3	Terminal secretory disc cells	LOC115706982		ethylene-responsive transcription factor WRI1
	1.83517e-83	2.70119	0.716	0.133	2.93333e-79	Mature disc cell population 3	Terminal secretory disc cells	LOC115713148		2-acylphloroglucinol 4-prenyltransferase,
	5.24166e-77	2.71235	0.716	0.157	8.37826e-73	Mature disc cell population 3	Terminal secretory disc cells	LOC115705374		aldehyde dehydrogenase family 2 member C4-like
	3.972e-103	2.71465	0.964	0.313	6.34885e-99	Mature disc cell population 3	Terminal secretory disc cells	LOC115705239		pleiotropic drug resistance protein 1,
	9.57379e-24	2.73542	0.212	0.034	1.53027e-19	Mature disc cell population 3	Terminal secretory disc cells	LOC115708299		peroxisomal fatty acid beta-oxidation multifunctional protein AIM1,
	7.69445e-25	2.74387	0.266	0.055	1.22988e-20	Mature disc cell population 3	Terminal secretory disc cells	LOC115702325		adenylate kinase, chloroplastic
	6.3916e-76	2.77607	0.752	0.194	1.02163e-71	Mature disc cell population 3	Terminal secretory disc cells	LOC115723418		transcription factor MYB108
	2.49362e-22	2.79848	0.185	0.026	3.9858e-18	Mature disc cell population 3	Terminal secretory disc cells	LOC115709099		uncharacterized LOC115709099
	5.72592e-30	2.801	0.284	0.05	9.15232e-26	Mature disc cell population 3	Terminal secretory disc cells	LOC115715884		myrcene synthase, chloroplastic,
	1.85671e-89	2.83125	0.865	0.251	2.96777e-85	Mature disc cell population 3	Terminal secretory disc cells	LOC115722397		selenium-binding protein 2
	3.50491e-64	2.8398	0.523	0.081	5.60224e-60	Mature disc cell population 3	Terminal secretory disc cells	LOC115716320		CYP enzymes assisting alcohol dehydrogenase
	7.92913e-31	2.8439	0.266	0.041	1.26739e-26	Mature disc cell population 3	Terminal secretory disc cells	LOC115714610		NAC domain-containing protein 35
	5.75796e-79	2.87178	0.842	0.291	9.20353e-75	Mature disc cell population 3	Terminal secretory disc cells	LOC115700917		fatty-acid-binding protein 1
	6.66745e-48	2.88779	0.387	0.055	1.06572e-43	Mature disc cell population 3	Terminal secretory disc cells	LOC115724167		protein ZINC INDUCED FACILITATOR 1,
	3.18362e-82	2.88897	0.685	0.125	5.0887e-78	Mature disc cell population 3	Terminal secretory disc cells	LOC115707072		protein SHI RELATED SEQUENCE 6,
	2.03715e-18	2.90372	0.158	0.024	3.25618e-14	Mature disc cell population 3	Terminal secretory disc cells	LOC115723309		uncharacterized LOC115723309
	5.00596e-84	2.90721	0.694	0.123	8.00153e-80	Mature disc cell population 3	Terminal secretory disc cells	LOC115707305		uncharacterized LOC115707305,
	9.59751e-38	2.9073	0.347	0.06	1.53407e-33	Mature disc cell population 3	Terminal secretory disc cells	LOC115709678		glycosyltransferase-like At2g41451
	7.83788e-58	2.91563	0.518	0.096	1.25281e-53	Mature disc cell population 3	Terminal secretory disc cells	LOC115695656		2-alkenal reductase (NADP(+)-dependent),
	1.39257e-114	2.92687	0.878	0.16	2.22589e-110	Mature disc cell population 3	Terminal secretory disc cells	LOC115724673		7-methylxanthosine synthase 1
	1.0339e-111	2.95604	0.856	0.15	1.65258e-107	Mature disc cell population 3	Terminal secretory disc cells	LOC115713215		2-acylphloroglucinol 4-prenyltransferase
	3.60538e-50	2.99015	0.486	0.098	5.76283e-46	Mature disc cell population 3	Terminal secretory disc cells	LOC115722264		probable O-methyltransferase 3
	1.53121e-63	2.99017	0.671	0.176	2.44748e-59	Mature disc cell population 3	Terminal secretory disc cells	LOC115722674		desiccation-related protein PCC13-62
	2.00647e-27	3.01692	0.234	0.036	3.20715e-23	Mature disc cell population 3	Terminal secretory disc cells	LOC115720670		uncharacterized LOC115720670
	6.09432e-111	3.01746	0.856	0.159	9.74117e-107	Mature disc cell population 3	Terminal secretory disc cells	LOC115716605		myrcene synthase, chloroplastic
	5.60767e-20	3.02166	0.171	0.026	8.9633e-16	Mature disc cell population 3	Terminal secretory disc cells	LOC115724791		uncharacterized LOC115724791
	7.60214e-45	3.0221	0.396	0.067	1.21513e-40	Mature disc cell population 3	Terminal secretory disc cells	LOC115719465		shikimate O-hydroxycinnamoyltransferase
	3.91832e-128	3.05214	0.914	0.153	6.26304e-124	Mature disc cell population 3	Terminal secretory disc cells	LOC115710028		aspartic proteinase-like protein 2
	5.28508e-53	3.06211	0.509	0.101	8.44767e-49	Mature disc cell population 3	Terminal secretory disc cells	LOC115716930		phenylcoumaran benzylic ether reductase Pyrc5
	5.84344e-53	3.0787	0.505	0.102	9.34015e-49	Mature disc cell population 3	Terminal secretory disc cells	LOC115698612		phosphoenolpyruvate/phosphate translocator 2, chloroplastic
	3.60823e-108	3.08013	0.797	0.132	5.76739e-104	Mature disc cell population 3	Terminal secretory disc cells	LOC115716604		myrcene synthase, chloroplastic
	1.13971e-90	3.08877	0.716	0.122	1.82171e-86	Mature disc cell population 3	Terminal secretory disc cells	LOC115695861		pentatricopeptide repeat-containing protein At2g13600-like,
	6.69765e-77	3.11661	0.59	0.089	1.07055e-72	Mature disc cell population 3	Terminal secretory disc cells	LOC115724674		7-methylxanthosine synthase 1,
	9.23464e-84	3.13549	0.662	0.11	1.47607e-79	Mature disc cell population 3	Terminal secretory disc cells	LOC115724675		7-methylxanthosine synthase 1-like
	1.06295e-92	3.16449	0.721	0.122	1.69901e-88	Mature disc cell population 3	Terminal secretory disc cells	LOC115716063		myrcene synthase, chloroplastic,
	1.70618e-29	3.18561	0.239	0.034	2.72715e-25	Mature disc cell population 3	Terminal secretory disc cells	LOC115696246		uncharacterized LOC115696246
	1.53989e-57	3.23062	0.446	0.063	2.46135e-53	Mature disc cell population 3	Terminal secretory disc cells	LOC115725761		probable WRKY transcription factor 9
	5.78506e-20	3.24536	0.14	0.016	9.24684e-16	Mature disc cell population 3	Terminal secretory disc cells	LOC115723966		shikimate O-hydroxycinnamoyltransferase-like
	3.61498e-26	3.27387	0.171	0.016	5.77818e-22	Mature disc cell population 3	Terminal secretory disc cells	LOC115715960		uncharacterized LOC115715960
	7.30754e-20	3.33145	0.14	0.016	1.16804e-15	Mature disc cell population 3	Terminal secretory disc cells	LOC115722088		epsin-3
	8.57425e-30	3.34054	0.225	0.029	1.37051e-25	Mature disc cell population 3	Terminal secretory disc cells	LOC115696799		uncharacterized LOC115696799
	1.42359e-100	3.39058	0.878	0.247	2.27546e-96	Mature disc cell population 3	Terminal secretory disc cells	LOC115695866		germacrene-A synthase,
	3.01387e-103	3.41522	0.775	0.136	4.81737e-99	Mature disc cell population 3	Terminal secretory disc cells	LOC115716405		#N/A
	1.33096e-59	3.43675	0.468	0.07	2.12741e-55	Mature disc cell population 3	Terminal secretory disc cells	LOC115714062		3-oxoacyl-[acyl-carrier-protein] reductase 4
	6.44619e-66	3.45157	0.405	0.036	1.03036e-61	Mature disc cell population 3	Terminal secretory disc cells	LOC115715779		probable glycosyltransferase At5g20260,
	6.83945e-25	3.51138	0.162	0.016	1.09322e-20	Mature disc cell population 3	Terminal secretory disc cells	LOC115699987		uncharacterized LOC115699987
	8.12777e-48	3.52058	0.342	0.041	1.29914e-43	Mature disc cell population 3	Terminal secretory disc cells	LOC115716932		uncharacterized LOC115716932,
	2.95031e-79	3.56934	0.784	0.225	4.71577e-75	Mature disc cell population 3	Terminal secretory disc cells	LOC115709751		probable acyl-activating enzyme 17, peroxisomal
	8.40098e-108	3.61283	0.802	0.14	1.34281e-103	Mature disc cell population 3	Terminal secretory disc cells	LOC115713205		2-acylphloroglucinol 4-prenyltransferase,
	1.77315e-105	3.64004	0.784	0.136	2.8342e-101	Mature disc cell population 3	Terminal secretory disc cells	LOC115712602		flavonoid 3',5'-methyltransferase
	5.82166e-95	3.67458	0.653	0.088	9.30534e-91	Mature disc cell population 3	Terminal secretory disc cells	LOC115713171		2-acylphloroglucinol 4-prenyltransferase-like,
	5.01493e-41	3.70589	0.243	0.019	8.01587e-37	Mature disc cell population 3	Terminal secretory disc cells	LOC115725058		tetraketide alpha-pyrone reductase 1,
	2.5599e-103	3.7083	0.694	0.092	4.09175e-99	Mature disc cell population 3	Terminal secretory disc cells	LOC115704341		CO(2)-response secreted protease-like
	1.22423e-104	3.71377	0.77	0.132	1.95681e-100	Mature disc cell population 3	Terminal secretory disc cells	LOC115713185		2-acylphloroglucinol 4-prenyltransferase
	2.01585e-22	3.80052	0.144	0.014	3.22214e-18	Mature disc cell population 3	Terminal secretory disc cells	LOC115725131		uncharacterized LOC115725131
	8.7301e-33	3.89553	0.198	0.016	1.39542e-28	Mature disc cell population 3	Terminal secretory disc cells	LOC115698104		uncharacterized LOC115698104,
	4.5859e-17	3.95851	0.131	0.017	7.3301e-13	Mature disc cell population 3	Terminal secretory disc cells	LOC115722765		probable monoterpene synthase MTS1, chloroplastic
	4.91958e-35	4.04812	0.252	0.03	7.86345e-31	Mature disc cell population 3	Terminal secretory disc cells	LOC115710558		uncharacterized LOC115710558
	4.15642e-96	4.05481	0.631	0.081	6.64363e-92	Mature disc cell population 3	Terminal secretory disc cells	LOC115697587		acyl-acyl carrier protein thioesterase ATL3, chloroplastic
	2.29655e-97	4.07424	0.635	0.077	3.6708e-93	Mature disc cell population 3	Terminal secretory disc cells	LOC115722991		2-acylphloroglucinol 4-prenyltransferase-like
	1.6034e-36	4.16251	0.234	0.023	2.56287e-32	Mature disc cell population 3	Terminal secretory disc cells	LOC115699876		protein NRT1/ PTR FAMILY 4.5
	1.13354e-17	4.22293	0.117	0.012	1.81185e-13	Mature disc cell population 3	Terminal secretory disc cells	LOC115714165		very-long-chain 3-oxoacyl-CoA reductase 1
	1.63601e-43	4.38775	0.423	0.088	2.615e-39	Mature disc cell population 3	Terminal secretory disc cells	LOC115718871		pyruvate decarboxylase 1-like
	4.50996e-124	4.43485	0.806	0.115	7.20872e-120	Mature disc cell population 3	Terminal secretory disc cells	LOC115716432		cyclopropane-fatty-acyl-phospholipid synthase,
	3.08975e-60	4.57938	0.374	0.036	4.93865e-56	Mature disc cell population 3	Terminal secretory disc cells	LOC115725506		alpha-humulene synthase
	1.28347e-65	4.69267	0.428	0.045	2.0515e-61	Mature disc cell population 3	Terminal secretory disc cells	LOC115705934		CO(2)-response secreted protease,
	1.83393e-06	1.45457	0.583	0.202	0.0293135	Neck cell population 1	Pre-neck transition epidermis	LOC115697798		tropinone reductase homolog At5g06060,
	1.16463e-09	1.61302	0.958	0.458	1.86154e-05	Neck cell population 1	Pre-neck transition epidermis	LOC115725390		ABC transporter G family member 11
	9.75245e-09	1.77202	0.75	0.243	0.000155883	Neck cell population 1	Pre-neck transition epidermis	LOC115719707		CBL-interacting serine/threonine-protein kinase 11
	2.86123e-08	1.83348	0.208	0.023	0.000457338	Neck cell population 1	Pre-neck transition epidermis	LOC115711415		ABC transporter G family member 20
	3.84059e-07	1.84081	0.708	0.259	0.00613881	Neck cell population 1	Pre-neck transition epidermis	LOC115719312		probable LRR receptor-like serine/threonine-protein kinase At1g06840,
	1.03616e-06	1.89904	0.5	0.147	0.0165619	Neck cell population 1	Pre-neck transition epidermis	LOC115722896		mediator of RNA polymerase II transcription subunit 33A
	1.64362e-08	1.90625	0.583	0.163	0.000262717	Neck cell population 1	Pre-neck transition epidermis	LOC115725094		cucumber peeling cupredoxin
	9.568e-07	1.96681	0.375	0.084	0.0152935	Neck cell population 1	Pre-neck transition epidermis	LOC115725171		glucan endo-1,3-beta-glucosidase 12
	7.10863e-08	1.98996	0.458	0.107	0.00113624	Neck cell population 1	Pre-neck transition epidermis	LOC115707239		BTB/POZ domain-containing protein At5g47800,
	2.92091e-06	2.02608	0.375	0.091	0.0466879	Neck cell population 1	Pre-neck transition epidermis	LOC115704571		#N/A
	7.37625e-07	2.06769	0.292	0.052	0.0117902	Neck cell population 1	Pre-neck transition epidermis	LOC115716446		G-type lectin S-receptor-like serine/threonine-protein kinase At1g61500,
	1.85033e-06	2.08572	0.375	0.089	0.0295757	Neck cell population 1	Pre-neck transition epidermis	LOC115724093		1-aminocyclopropane-1-carboxylate oxidase homolog 1,
	6.84503e-07	2.15932	0.333	0.067	0.0109411	Neck cell population 1	Pre-neck transition epidermis	LOC115714668		uncharacterized LOC115714668
	6.05882e-07	2.22508	0.458	0.117	0.00968441	Neck cell population 1	Pre-neck transition epidermis	LOC115719672		galactinol synthase 2
	2.18149e-06	2.25713	0.25	0.043	0.0348689	Neck cell population 1	Pre-neck transition epidermis	LOC115698814		putative Myb family transcription factor At1g14600
	1.44145e-07	2.2764	0.375	0.075	0.00230401	Neck cell population 1	Pre-neck transition epidermis	LOC115716563		late embryogenesis abundant protein At5g17165,
	2.28745e-09	2.28098	0.458	0.092	3.65627e-05	Neck cell population 1	Pre-neck transition epidermis	LOC115714764		pectin acetylesterase 3,
	9.30861e-09	2.37772	0.5	0.116	0.000148789	Neck cell population 1	Pre-neck transition epidermis	LOC115702949		O-acyltransferase WSD1,
	5.20196e-07	2.52519	0.417	0.102	0.00831482	Neck cell population 1	Pre-neck transition epidermis	LOC115709916		L-Ala-D/L-amino acid epimerase,
	2.14246e-14	2.53937	0.583	0.099	3.4245e-10	Neck cell population 1	Pre-neck transition epidermis	LOC115719602		peroxidase 4
	1.3331e-06	2.54596	0.208	0.03	0.0213083	Neck cell population 1	Pre-neck transition epidermis	LOC115706952		receptor-like serine/threonine-protein kinase ALE2,
	2.26026e-08	2.54998	0.25	0.032	0.00036128	Neck cell population 1	Pre-neck transition epidermis	LOC115703576		uncharacterized LOC115703576
	3.92656e-08	2.58458	0.333	0.059	0.000627621	Neck cell population 1	Pre-neck transition epidermis	LOC115717031		uncharacterized LOC115717031,
	2.23942e-12	2.6036	0.583	0.117	3.57949e-08	Neck cell population 1	Pre-neck transition epidermis	LOC115714192		plasmodesmata-located protein 6
	2.49079e-07	2.63577	0.25	0.038	0.00398127	Neck cell population 1	Pre-neck transition epidermis	LOC115701300		transcription factor TCP13,
	1.62173e-06	2.71023	0.458	0.143	0.0259218	Neck cell population 1	Pre-neck transition epidermis	LOC115712699		probable LRR receptor-like serine/threonine-protein kinase At5g10290,
	5.08912e-08	2.75186	0.375	0.075	0.000813445	Neck cell population 1	Pre-neck transition epidermis	LOC115722939		bifunctional epoxide hydrolase 2
	2.42225e-12	2.82086	0.625	0.14	3.87173e-08	Neck cell population 1	Pre-neck transition epidermis	LOC115705385		uncharacterized LOC115705385
	1.42027e-09	2.82417	0.25	0.028	2.27016e-05	Neck cell population 1	Pre-neck transition epidermis	LOC115701097		protein misato homolog 1,
	5.02432e-11	2.88556	0.417	0.07	8.03088e-07	Neck cell population 1	Pre-neck transition epidermis	LOC115705243		pleiotropic drug resistance protein 1
	2.76348e-07	2.97787	0.292	0.051	0.00441715	Neck cell population 1	Pre-neck transition epidermis	LOC115698195		putative disease resistance protein RGA3
	9.46562e-07	3.00263	0.167	0.019	0.0151298	Neck cell population 1	Pre-neck transition epidermis	LOC115701170		zinc finger protein ZAT5
	1.56447e-10	3.09061	0.25	0.025	2.50065e-06	Neck cell population 1	Pre-neck transition epidermis	LOC115709284		uncharacterized LOC115709284
	1.63096e-08	3.12624	0.208	0.023	0.000260693	Neck cell population 1	Pre-neck transition epidermis	LOC115696581		gibberellin 2-beta-dioxygenase
	1.9873e-14	3.18128	0.75	0.185	3.1765e-10	Neck cell population 1	Pre-neck transition epidermis	LOC115695905		uncharacterized LOC115695905
	3.1858e-07	3.18454	0.167	0.018	0.00509219	Neck cell population 1	Pre-neck transition epidermis	LOC115721057		factor of DNA methylation 4,
	4.44155e-14	3.21095	0.292	0.025	7.09937e-10	Neck cell population 1	Pre-neck transition epidermis	LOC115722629		auxin-responsive protein IAA14
	1.65689e-07	3.24047	0.167	0.017	0.00264837	Neck cell population 1	Pre-neck transition epidermis	LOC115717401		O-glucosyltransferase rumi homolog
	2.16588e-08	3.28595	0.167	0.015	0.000346194	Neck cell population 1	Pre-neck transition epidermis	LOC115698018		RHOMBOID-like protein 1
	2.6886e-06	3.28788	0.125	0.012	0.0429745	Neck cell population 1	Pre-neck transition epidermis	LOC115699114		beta-hexosaminidase 3,
	8.50173e-08	3.30656	0.167	0.016	0.00135892	Neck cell population 1	Pre-neck transition epidermis	LOC115719259		S-adenosylmethionine synthase 1
	3.69126e-08	3.47043	0.167	0.016	0.00059001	Neck cell population 1	Pre-neck transition epidermis	LOC115715182		inorganic phosphate transporter 1-4
	9.73725e-08	3.47063	0.208	0.025	0.0015564	Neck cell population 1	Pre-neck transition epidermis	LOC115703186		allene oxide synthase 3
	1.30621e-25	3.48354	0.708	0.087	2.08784e-21	Neck cell population 1	Pre-neck transition epidermis	LOC115695902		uncharacterized LOC115695902
	8.13336e-07	3.49943	0.167	0.019	0.0130004	Neck cell population 1	Pre-neck transition epidermis	LOC115710240		thioredoxin-like protein HCF164, chloroplastic
	1.56099e-10	3.4995	0.25	0.026	2.49508e-06	Neck cell population 1	Pre-neck transition epidermis	LOC115699389		zinc transporter 5
	2.22417e-13	3.51455	0.333	0.036	3.55511e-09	Neck cell population 1	Pre-neck transition epidermis	LOC115711635		transcription factor RAX2
	3.76281e-15	3.54702	0.292	0.024	6.01447e-11	Neck cell population 1	Pre-neck transition epidermis	LOC115724571		uncharacterized LOC115724571
	4.58691e-11	3.55924	0.208	0.017	7.33172e-07	Neck cell population 1	Pre-neck transition epidermis	LOC115721893		non-specific lipid-transfer protein-like protein At2g13820
	8.83738e-15	3.62652	0.292	0.024	1.41257e-10	Neck cell population 1	Pre-neck transition epidermis	LOC115725584		TMV resistance protein N,
	8.89595e-13	3.63915	0.208	0.014	1.42193e-08	Neck cell population 1	Pre-neck transition epidermis	LOC115715146		stemmadenine O-acetyltransferase
	3.08784e-08	3.69485	0.167	0.016	0.000493561	Neck cell population 1	Pre-neck transition epidermis	LOC115710076		#N/A
	9.13024e-15	3.69923	0.292	0.024	1.45938e-10	Neck cell population 1	Pre-neck transition epidermis	LOC115698203		protein trichome birefringence-like 34
	5.32274e-12	3.69995	0.292	0.031	8.50786e-08	Neck cell population 1	Pre-neck transition epidermis	LOC115707359		rho GDP-dissociation inhibitor 1
	6.92125e-17	3.70333	0.292	0.021	1.10629e-12	Neck cell population 1	Pre-neck transition epidermis	LOC115707119		aspartic proteinase PCS1
	6.92047e-21	3.71261	0.5	0.05	1.10617e-16	Neck cell population 1	Pre-neck transition epidermis	LOC115709844		calcium-dependent protein kinase 10
	1.60593e-08	3.76503	0.125	0.008	0.000256692	Neck cell population 1	Pre-neck transition epidermis	LOC115705773		3-oxo-5-alpha-steroid 4-dehydrogenase 2-like,
	9.43486e-07	3.80628	0.125	0.011	0.0150807	Neck cell population 1	Pre-neck transition epidermis	LOC115715163		uncharacterized LOC115715163
	1.06612e-10	3.83244	0.167	0.011	1.70408e-06	Neck cell population 1	Pre-neck transition epidermis	LOC115712253		protein DOWNY MILDEW RESISTANCE 6
	6.68074e-17	3.88983	0.333	0.027	1.06785e-12	Neck cell population 1	Pre-neck transition epidermis	LOC115708240		peroxidase 12
	1.57007e-07	3.89587	0.125	0.01	0.0025096	Neck cell population 1	Pre-neck transition epidermis	LOC115706227		uncharacterized LOC115706227
	1.85891e-14	3.97976	0.375	0.042	2.97129e-10	Neck cell population 1	Pre-neck transition epidermis	LOC115725646		uncharacterized LOC115725646
	2.27657e-11	4.01894	0.167	0.01	3.63887e-07	Neck cell population 1	Pre-neck transition epidermis	LOC115715904		transcription factor MYB53
	7.01898e-10	4.02246	0.125	0.007	1.12191e-05	Neck cell population 1	Pre-neck transition epidermis	LOC115721235		transcription repressor OFP2
	1.66146e-23	4.03015	0.333	0.018	2.65568e-19	Neck cell population 1	Pre-neck transition epidermis	LOC115715996		bifunctional pinoresinol-lariciresinol reductase 2-like
	1.40794e-15	4.04131	0.208	0.011	2.25045e-11	Neck cell population 1	Pre-neck transition epidermis	LOC115716570		cytosolic sulfotransferase 15
	7.31023e-10	4.05112	0.125	0.007	1.16847e-05	Neck cell population 1	Pre-neck transition epidermis	LOC115711608		probable proline transporter 2,
	8.18589e-15	4.06053	0.208	0.012	1.30843e-10	Neck cell population 1	Pre-neck transition epidermis	LOC115724851		beta-1,4-mannosyl-glycoprotein 4-beta-N-acetylglucosaminyltransferase,
	6.65369e-12	4.13891	0.167	0.01	1.06353e-07	Neck cell population 1	Pre-neck transition epidermis	LOC115715648		ankyrin repeat-containing protein BDA1
	9.41151e-11	4.15566	0.125	0.006	1.50434e-06	Neck cell population 1	Pre-neck transition epidermis	LOC115718473		serine carboxypeptidase-like 20
	6.87763e-10	4.20251	0.125	0.007	1.09932e-05	Neck cell population 1	Pre-neck transition epidermis	LOC115721389		BAG family molecular chaperone regulator 4
	2.61657e-19	4.33253	0.25	0.013	4.18233e-15	Neck cell population 1	Pre-neck transition epidermis	LOC115712473		uncharacterized LOC115712473,
	1.671e-32	4.44098	0.458	0.025	2.67093e-28	Neck cell population 1	Pre-neck transition epidermis	LOC115699452		MLP-like protein 34
	3.29414e-22	4.58567	0.25	0.01	5.26536e-18	Neck cell population 1	Pre-neck transition epidermis	LOC115704480		transcription factor MYB36
	2.93851e-39	4.7258	0.958	0.116	4.69691e-35	Neck cell population 1	Pre-neck transition epidermis	LOC115696310		protein E6-like
	3.91903e-13	4.91405	0.125	0.004	6.26418e-09	Neck cell population 1	Pre-neck transition epidermis	LOC115718675		LOB domain-containing protein 1
	3.60918e-13	4.96843	0.125	0.004	5.76891e-09	Neck cell population 1	Pre-neck transition epidermis	LOC115706336		vestitone reductase
	5.42642e-21	4.98538	0.208	0.007	8.6736e-17	Neck cell population 1	Pre-neck transition epidermis	LOC115711977		salicylate carboxymethyltransferase
	3.26795e-67	5.17251	1	0.064	5.2235e-63	Neck cell population 1	Pre-neck transition epidermis	LOC115709691		probable boron transporter 2,
	1.16947e-42	5.27078	0.458	0.018	1.86928e-38	Neck cell population 1	Pre-neck transition epidermis	LOC115708712		putative homeobox-leucine zipper protein ATHB-51
	2.85128e-92	5.36603	0.625	0.011	4.55749e-88	Neck cell population 1	Pre-neck transition epidermis	LOC115715995		bifunctional pinoresinol-lariciresinol reductase 2
	8.05247e-62	5.47369	0.708	0.03	1.28711e-57	Neck cell population 1	Pre-neck transition epidermis	LOC115706364		uncharacterized LOC115706364
	1.63759e-56	5.67108	0.75	0.039	2.61753e-52	Neck cell population 1	Pre-neck transition epidermis	LOC115716527		probable aquaporin NIP5-1
	1.59732e-79	6.03247	0.875	0.037	2.55316e-75	Neck cell population 1	Pre-neck transition epidermis	LOC115715120		peroxidase 72
	4.23279e-65	6.05591	0.792	0.038	6.7657e-61	Neck cell population 1	Pre-neck transition epidermis	LOC115712149		hyoscyamine 6-dioxygenase
	1.99574e-20	6.16511	0.167	0.004	3.18999e-16	Neck cell population 1	Pre-neck transition epidermis	LOC115697585		acyl-acyl carrier protein thioesterase ATL4, chloroplastic-like
	8.53461e-44	6.3629	0.292	0.005	1.36417e-39	Neck cell population 1	Pre-neck transition epidermis	LOC115708030		pectinesterase
	4.19662e-35	6.64327	0.208	0.003	6.70788e-31	Neck cell population 1	Pre-neck transition epidermis	LOC115720479		cytochrome P450 714C2
	4.12324e-94	6.70788	0.458	0.004	6.59058e-90	Neck cell population 1	Pre-neck transition epidermis	LOC115724508		cytochrome P450 71D11
	2.89064e-72	6.82754	0.375	0.004	4.62039e-68	Neck cell population 1	Pre-neck transition epidermis	LOC115708181		acetylserotonin O-methyltransferase
	1.68596e-67	6.84436	0.375	0.004	2.69484e-63	Neck cell population 1	Pre-neck transition epidermis	LOC115702452		transcription factor MYBS3-like
	4.83108e-117	7.84415	0.625	0.007	7.722e-113	Neck cell population 1	Pre-neck transition epidermis	LOC115706869		pectinesterase
	2.51969e-06	1.391	0.464	0.137	0.0402748	Neck cell population 2	Canonical neck cell	LOC115725019		4-coumarate--CoA ligase 1
	3.24164e-07	1.53042	0.786	0.479	0.00518143	Neck cell population 2	Canonical neck cell	LOC115717122		B2 protein
	2.93411e-06	1.76778	0.321	0.079	0.0468988	Neck cell population 2	Canonical neck cell	LOC115708188		cytochrome b5
	1.65155e-06	1.77226	0.607	0.26	0.0263984	Neck cell population 2	Canonical neck cell	LOC115719312		probable LRR receptor-like serine/threonine-protein kinase At1g06840,
	1.78983e-09	1.95572	0.5	0.123	2.86086e-05	Neck cell population 2	Canonical neck cell	LOC115696310		protein E6-like
	3.0037e-06	2.12669	0.214	0.037	0.0480111	Neck cell population 2	Canonical neck cell	LOC115711635		transcription factor RAX2
	9.10076e-09	2.15976	0.571	0.168	0.000145467	Neck cell population 2	Canonical neck cell	LOC115701471		AP2-like ethylene-responsive transcription factor At1g16060
	1.19772e-06	2.38662	0.643	0.315	0.0191444	Neck cell population 2	Canonical neck cell	LOC115711364		S-adenosylmethionine synthase 1
	6.65648e-09	2.45391	0.429	0.098	0.000106397	Neck cell population 2	Canonical neck cell	LOC115717186		probable lysophospholipase BODYGUARD 1
	1.19047e-06	2.48399	0.25	0.047	0.0190285	Neck cell population 2	Canonical neck cell	LOC115698554		biotin carboxyl carrier protein of acetyl-CoA carboxylase 2, chloroplastic
	3.65053e-08	2.499	0.357	0.076	0.000583501	Neck cell population 2	Canonical neck cell	LOC115712743		cytochrome P450 98A2
	2.91259e-10	2.51224	0.607	0.186	4.65548e-06	Neck cell population 2	Canonical neck cell	LOC115695905		uncharacterized LOC115695905
	1.42025e-07	2.54206	0.464	0.136	0.00227013	Neck cell population 2	Canonical neck cell	LOC115706483		probable glycerol-3-phosphate acyltransferase 8
	6.97031e-10	2.54733	0.536	0.142	1.11413e-05	Neck cell population 2	Canonical neck cell	LOC115696871		pyruvate dehydrogenase E1 component subunit beta-3, chloroplastic
	4.76245e-09	2.65826	0.286	0.045	7.6123e-05	Neck cell population 2	Canonical neck cell	LOC115698131		aquaporin NIP1-2,
	1.70181e-12	2.68999	0.464	0.083	2.72018e-08	Neck cell population 2	Canonical neck cell	LOC115719515		uncharacterized LOC115719515,
	5.77104e-09	2.69718	0.536	0.157	9.22443e-05	Neck cell population 2	Canonical neck cell	LOC115707332		cytochrome b561 and DOMON domain-containing protein At5g47530
	6.37905e-07	2.73566	0.214	0.034	0.0101963	Neck cell population 2	Canonical neck cell	LOC115719848		putative UDP-glucuronate:xylan alpha-glucuronosyltransferase 5
	6.99308e-08	2.73859	0.393	0.093	0.00111777	Neck cell population 2	Canonical neck cell	LOC115722384		15-cis-phytoene desaturase, chloroplastic/chromoplastic
	2.3296e-13	2.78122	0.464	0.078	3.72364e-09	Neck cell population 2	Canonical neck cell	LOC115721924		uncharacterized LOC115721924
	1.48875e-13	2.78178	0.643	0.16	2.37962e-09	Neck cell population 2	Canonical neck cell	LOC115714442		epoxide hydrolase 4
	8.36665e-14	2.7995	0.821	0.291	1.33733e-09	Neck cell population 2	Canonical neck cell	LOC115723366		3-ketoacyl-CoA synthase 11
	7.80697e-07	2.85585	0.143	0.016	0.0124787	Neck cell population 2	Canonical neck cell	LOC115711948		uncharacterized LOC115711948,
	2.04268e-07	2.9242	0.286	0.056	0.00326502	Neck cell population 2	Canonical neck cell	LOC115700720		enoyl-[acyl-carrier-protein] reductase [NADH], chloroplastic,
	7.68327e-12	2.94034	0.429	0.078	1.22809e-07	Neck cell population 2	Canonical neck cell	LOC115709904		phosphatidylinositol 4-phosphate 5-kinase 9,
	6.47833e-08	2.9758	0.393	0.098	0.0010355	Neck cell population 2	Canonical neck cell	LOC115704207		receptor-like protein kinase 7
	9.38304e-10	3.02103	0.321	0.053	1.49979e-05	Neck cell population 2	Canonical neck cell	LOC115709844		calcium-dependent protein kinase 10
	1.35457e-11	3.03363	0.321	0.045	2.16514e-07	Neck cell population 2	Canonical neck cell	LOC115725376		O-fucosyltransferase 20
	3.01154e-09	3.03385	0.429	0.098	4.81365e-05	Neck cell population 2	Canonical neck cell	LOC115706456		probable E3 ubiquitin-protein ligase RHB1A,
	3.83233e-15	3.0415	0.5	0.081	6.12559e-11	Neck cell population 2	Canonical neck cell	LOC115725171		glucan endo-1,3-beta-glucosidase 12
	4.27262e-08	3.16764	0.393	0.092	0.000682935	Neck cell population 2	Canonical neck cell	LOC115695902		uncharacterized LOC115695902
	4.78077e-09	3.17144	0.179	0.018	7.64158e-05	Neck cell population 2	Canonical neck cell	LOC115694739		phosphatidylinositol/phosphatidylcholine transfer protein SFH3,
	2.91381e-13	3.18038	0.393	0.058	4.65744e-09	Neck cell population 2	Canonical neck cell	LOC115724061		glutathione S-transferase
	2.0235e-06	3.18067	0.107	0.01	0.0323437	Neck cell population 2	Canonical neck cell	LOC115709383		phenylalanine ammonia-lyase
	1.18219e-13	3.18537	0.357	0.045	1.8896e-09	Neck cell population 2	Canonical neck cell	LOC115716527		probable aquaporin NIP5-1
	4.69838e-09	3.1881	0.214	0.026	7.5099e-05	Neck cell population 2	Canonical neck cell	LOC115712820		BTB/POZ domain-containing protein At1g67900,
	2.19484e-08	3.20054	0.214	0.028	0.000350823	Neck cell population 2	Canonical neck cell	LOC115720540		spermidine coumaroyl-CoA acyltransferase
	8.61401e-12	3.21617	0.429	0.078	1.37686e-07	Neck cell population 2	Canonical neck cell	LOC115697274		transcriptional regulator ATRX
	1.20673e-18	3.22408	0.429	0.048	1.92884e-14	Neck cell population 2	Canonical neck cell	LOC115716446		G-type lectin S-receptor-like serine/threonine-protein kinase At1g61500,
	2.74833e-10	3.25682	0.143	0.01	4.39294e-06	Neck cell population 2	Canonical neck cell	LOC115715648		ankyrin repeat-containing protein BDA1
	4.30782e-11	3.257	0.464	0.1	6.88562e-07	Neck cell population 2	Canonical neck cell	LOC115713020		cinnamyl alcohol dehydrogenase 1
	2.86337e-07	3.25892	0.286	0.059	0.00457681	Neck cell population 2	Canonical neck cell	LOC115719648		NAD(H) kinase 1
	4.27989e-11	3.27714	0.286	0.037	6.84098e-07	Neck cell population 2	Canonical neck cell	LOC115712668		BTB/POZ domain-containing protein At3g50780
	1.97147e-06	3.28225	0.179	0.027	0.031512	Neck cell population 2	Canonical neck cell	LOC115705982		stemmadenine O-acetyltransferase
	1.69729e-09	3.29996	0.25	0.033	2.71294e-05	Neck cell population 2	Canonical neck cell	LOC115699604		protein ABHD11
	1.26075e-06	3.34529	0.179	0.026	0.0201519	Neck cell population 2	Canonical neck cell	LOC115707315		pentatricopeptide repeat-containing protein At1g06140, mitochondrial
	3.13287e-08	3.36146	0.214	0.029	0.000500758	Neck cell population 2	Canonical neck cell	LOC115699452		MLP-like protein 34
	2.98807e-12	3.45297	0.25	0.025	4.77612e-08	Neck cell population 2	Canonical neck cell	LOC115722938		lipoyl synthase, chloroplastic
	1.77983e-06	3.45849	0.107	0.01	0.0284488	Neck cell population 2	Canonical neck cell	LOC115724430		GDSL esterase/lipase At5g55050
	2.13238e-17	3.52586	0.357	0.036	3.4084e-13	Neck cell population 2	Canonical neck cell	LOC115714992		cytochrome P450 CYP82D47,
	3.5173e-18	3.54324	0.286	0.021	5.62206e-14	Neck cell population 2	Canonical neck cell	LOC115696581		gibberellin 2-beta-dioxygenase
	2.49165e-07	3.61505	0.107	0.008	0.00398266	Neck cell population 2	Canonical neck cell	LOC115705864		trihelix transcription factor ASIL2
	1.31711e-10	3.61866	0.179	0.015	2.10526e-06	Neck cell population 2	Canonical neck cell	LOC115708141		uncharacterized LOC115708141,
	1.25208e-27	3.64406	0.643	0.075	2.00132e-23	Neck cell population 2	Canonical neck cell	LOC115716306		respiratory burst oxidase homolog protein A
	5.85406e-25	3.64786	0.679	0.093	9.35713e-21	Neck cell population 2	Canonical neck cell	LOC115706668		phenylalanine ammonia-lyase 1
	7.28173e-08	3.67304	0.107	0.007	0.00116391	Neck cell population 2	Canonical neck cell	LOC115716111		MLO-like protein 1
	1.39663e-07	3.73317	0.143	0.014	0.00223237	Neck cell population 2	Canonical neck cell	LOC115708662		non-symbiotic hemoglobin
	3.56261e-21	3.77664	0.464	0.05	5.69447e-17	Neck cell population 2	Canonical neck cell	LOC115707956		shikimate O-hydroxycinnamoyltransferase,
	2.87783e-15	3.7961	0.5	0.085	4.59993e-11	Neck cell population 2	Canonical neck cell	LOC115725585		heptahelical transmembrane protein 2
	1.58291e-14	3.80848	0.25	0.021	2.53012e-10	Neck cell population 2	Canonical neck cell	LOC115713049		metalloendoproteinase 2-MMP
	2.08146e-13	3.81805	0.286	0.03	3.32701e-09	Neck cell population 2	Canonical neck cell	LOC115703576		uncharacterized LOC115703576
	1.66882e-06	3.8416	0.107	0.01	0.0266745	Neck cell population 2	Canonical neck cell	LOC115697812		L-arabinokinase
	7.47705e-10	3.84167	0.286	0.043	1.19513e-05	Neck cell population 2	Canonical neck cell	LOC115713987		potassium transporter 6,
	1.42376e-08	3.88239	0.179	0.019	0.000227574	Neck cell population 2	Canonical neck cell	LOC115722550		inactive leucine-rich repeat receptor-like serine/threonine-protein kinase At1g60630,
	1.59412e-08	3.92553	0.107	0.007	0.000254804	Neck cell population 2	Canonical neck cell	LOC115711608		probable proline transporter 2,
	6.20629e-08	3.99038	0.107	0.007	0.000992013	Neck cell population 2	Canonical neck cell	LOC115722353		probable sucrose-phosphate synthase 3
	4.60867e-29	4.02806	0.75	0.104	7.3665e-25	Neck cell population 2	Canonical neck cell	LOC115696249		GDSL esterase/lipase At5g45960
	6.73308e-25	4.04572	0.429	0.035	1.07622e-20	Neck cell population 2	Canonical neck cell	LOC115705312		caffeoylshikimate esterase
	5.16837e-14	4.0577	0.179	0.01	8.26113e-10	Neck cell population 2	Canonical neck cell	LOC115724151		pentatricopeptide repeat-containing protein At3g48810,
	2.59451e-11	4.1499	0.107	0.004	4.14706e-07	Neck cell population 2	Canonical neck cell	LOC115720479		cytochrome P450 714C2
	1.46052e-12	4.1845	0.143	0.007	2.3345e-08	Neck cell population 2	Canonical neck cell	LOC115716758		phosphate transporter PHO1 homolog 10,
	9.85439e-12	4.19276	0.143	0.008	1.57513e-07	Neck cell population 2	Canonical neck cell	LOC115702764		cytochrome P450 81Q32
	6.97303e-09	4.19662	0.179	0.019	0.000111457	Neck cell population 2	Canonical neck cell	LOC115723325		uncharacterized LOC115723325
	1.31451e-24	4.22327	0.357	0.024	2.10112e-20	Neck cell population 2	Canonical neck cell	LOC115697780		CBS domain-containing protein CBSX5
	1.14595e-11	4.23103	0.179	0.013	1.83168e-07	Neck cell population 2	Canonical neck cell	LOC115702761		cytochrome P450 81Q32,
	1.23856e-10	4.23746	0.179	0.015	1.97971e-06	Neck cell population 2	Canonical neck cell	LOC115697266		probable glutathione S-transferase
	1.4362e-08	4.23837	0.107	0.007	0.000229563	Neck cell population 2	Canonical neck cell	LOC115702104		heavy metal-associated isoprenylated plant protein 24,
	1.89938e-15	4.29589	0.286	0.026	3.03597e-11	Neck cell population 2	Canonical neck cell	LOC115694767		basic blue protein
	1.19486e-13	4.31377	0.25	0.022	1.90987e-09	Neck cell population 2	Canonical neck cell	LOC115708875		E3 ubiquitin-protein ligase BIG BROTHER,
	9.92813e-19	4.36645	0.571	0.094	1.58691e-14	Neck cell population 2	Canonical neck cell	LOC115707920		cinnamoyl-CoA reductase 1
	3.23192e-10	4.42086	0.107	0.005	5.1659e-06	Neck cell population 2	Canonical neck cell	LOC115708189		protein NRT1/ PTR FAMILY 2.7
	4.33695e-40	4.42165	0.536	0.032	6.93218e-36	Neck cell population 2	Canonical neck cell	LOC115706364		uncharacterized LOC115706364
	3.3895e-19	4.47882	0.214	0.01	5.41777e-15	Neck cell population 2	Canonical neck cell	LOC115715755		3-oxoacyl-[acyl-carrier-protein] synthase I, chloroplastic
	1.20892e-22	4.50725	0.357	0.026	1.93235e-18	Neck cell population 2	Canonical neck cell	LOC115706035		serine/threonine-protein kinase RIPK
	5.32959e-38	4.53637	0.607	0.047	8.51882e-34	Neck cell population 2	Canonical neck cell	LOC115699428		DNA topoisomerase 2-binding protein 1,
	4.97872e-24	4.58699	0.321	0.019	7.95799e-20	Neck cell population 2	Canonical neck cell	LOC115708712		putative homeobox-leucine zipper protein ATHB-51
	3.03416e-10	4.59274	0.107	0.005	4.8498e-06	Neck cell population 2	Canonical neck cell	LOC115711951		uncharacterized protein At3g27210
	3.45837e-14	4.59788	0.179	0.01	5.52786e-10	Neck cell population 2	Canonical neck cell	LOC115709263		transcription factor MYB63
	7.2062e-09	4.60172	0.214	0.027	0.000115184	Neck cell population 2	Canonical neck cell	LOC115705643		AT-hook motif nuclear-localized protein 15
	1.44515e-33	4.63663	0.821	0.108	2.30992e-29	Neck cell population 2	Canonical neck cell	LOC115698502		plasma membrane ATPase 1,
	8.45351e-17	4.69729	0.179	0.008	1.35121e-12	Neck cell population 2	Canonical neck cell	LOC115724508		cytochrome P450 71D11
	5.89749e-33	4.70888	0.464	0.03	9.42654e-29	Neck cell population 2	Canonical neck cell	LOC115705759		uncharacterized LOC115705759,
	1.93495e-21	4.96304	0.214	0.009	3.09283e-17	Neck cell population 2	Canonical neck cell	LOC115715904		transcription factor MYB53
	3.28573e-43	4.97251	0.75	0.067	5.25191e-39	Neck cell population 2	Canonical neck cell	LOC115709691		probable boron transporter 2,
	4.1955e-32	4.99595	0.393	0.021	6.70609e-28	Neck cell population 2	Canonical neck cell	LOC115698203		protein trichome birefringence-like 34
	1.03041e-12	5.02415	0.107	0.004	1.647e-08	Neck cell population 2	Canonical neck cell	LOC115706246		glutathione S-transferase
	1.27731e-17	5.37366	0.143	0.004	2.04165e-13	Neck cell population 2	Canonical neck cell	LOC115699131		uncharacterized LOC115699131
	5.44818e-51	5.38223	0.393	0.01	8.70837e-47	Neck cell population 2	Canonical neck cell	LOC115715182		inorganic phosphate transporter 1-4
	3.71539e-54	5.48702	0.464	0.015	5.93869e-50	Neck cell population 2	Canonical neck cell	LOC115715996		bifunctional pinoresinol-lariciresinol reductase 2-like
	4.43544e-40	5.64704	0.286	0.007	7.08961e-36	Neck cell population 2	Canonical neck cell	LOC115703172		uncharacterized LOC115703172,
	3.28399e-52	5.74046	0.429	0.013	5.24913e-48	Neck cell population 2	Canonical neck cell	LOC115719642		laccase-13
	1.33339e-42	5.80199	0.393	0.014	2.13129e-38	Neck cell population 2	Canonical neck cell	LOC115715995		bifunctional pinoresinol-lariciresinol reductase 2
	3.52952e-27	5.82559	0.179	0.004	5.64158e-23	Neck cell population 2	Canonical neck cell	LOC115698928		NAC domain-containing protein 90
	1.74299e-14	5.89202	0.107	0.003	2.786e-10	Neck cell population 2	Canonical neck cell	LOC115724552		protein PELPK1
	3.29212e-35	6.00141	0.214	0.004	5.26212e-31	Neck cell population 2	Canonical neck cell	LOC115710216		cytochrome P450 71A9
	5.40217e-59	6.05416	0.357	0.006	8.63482e-55	Neck cell population 2	Canonical neck cell	LOC115714674		protein PELPK1
	6.20793e-97	6.41339	0.571	0.009	9.92275e-93	Neck cell population 2	Canonical neck cell	LOC115721893		non-specific lipid-transfer protein-like protein At2g13820
	8.06857e-48	6.44222	0.25	0.003	1.28968e-43	Neck cell population 2	Canonical neck cell	LOC115724529		protein PELPK1-like
	3.98413e-43	6.55568	0.214	0.002	6.36823e-39	Neck cell population 2	Canonical neck cell	LOC115724984		cytochrome P450 71D11
	3.00685e-29	6.58535	0.143	0.001	4.80616e-25	Neck cell population 2	Canonical neck cell	LOC115715742		metalloendoproteinase 1-MMP
	9.04041e-77	6.65384	0.429	0.006	1.44502e-72	Neck cell population 2	Canonical neck cell	LOC115699306		ABC transporter G family member 23
	2.85077e-27	6.86202	0.179	0.004	4.55666e-23	Neck cell population 2	Canonical neck cell	LOC115702751		probable cinnamyl alcohol dehydrogenase
	1.63747e-58	6.96891	0.393	0.008	2.61733e-54	Neck cell population 2	Canonical neck cell	LOC115721894		non-specific lipid-transfer protein-like protein At2g13820,
	3.30763e-54	7.13912	0.321	0.005	5.28692e-50	Neck cell population 2	Canonical neck cell	LOC115711444		omega-hydroxypalmitate O-feruloyl transferase,
	1.73724e-76	7.17791	0.679	0.024	2.77681e-72	Neck cell population 2	Canonical neck cell	LOC115708003		cytochrome P450 86B1
	9.54961e-67	7.21084	0.321	0.003	1.52641e-62	Neck cell population 2	Canonical neck cell	LOC115705757		uncharacterized LOC115705757,
	1.10536e-71	7.42974	0.393	0.005	1.7668e-67	Neck cell population 2	Canonical neck cell	LOC115704983		NAC domain-containing protein 75,
	9.11294e-53	7.44883	0.25	0.002	1.45661e-48	Neck cell population 2	Canonical neck cell	LOC115697128		uncharacterized LOC115697128
	1.35828e-58	7.45513	0.25	0.001	2.17107e-54	Neck cell population 2	Canonical neck cell	LOC115709649		CASP-like protein 1C1
	8.53618e-120	7.49672	0.714	0.012	1.36442e-115	Neck cell population 2	Canonical neck cell	LOC115711415		ABC transporter G family member 20
	1.28461e-58	7.60424	0.25	0.001	2.05333e-54	Neck cell population 2	Canonical neck cell	LOC115702384		uncharacterized LOC115702384
	2.30375e-85	7.72871	0.429	0.004	3.68231e-81	Neck cell population 2	Canonical neck cell	LOC115707268		uncharacterized LOC115707268
	1.5603e-100	7.81357	0.464	0.004	2.49398e-96	Neck cell population 2	Canonical neck cell	LOC115703600		glycerol-3-phosphate acyltransferase 5
	9.95058e-49	7.83238	0.214	0.001	1.5905e-44	Neck cell population 2	Canonical neck cell	LOC115706515		laccase-12
	9.54961e-67	7.97305	0.321	0.003	1.52641e-62	Neck cell population 2	Canonical neck cell	LOC115704943		uncharacterized LOC115704943,
	1.65519e-102	7.98821	0.429	0.002	2.64565e-98	Neck cell population 2	Canonical neck cell	LOC115706613		probable WRKY transcription factor 12
	4.5468e-79	8.02921	0.321	0.001	7.26761e-75	Neck cell population 2	Canonical neck cell	LOC115721726		uncharacterized LOC115721726
	1.86409e-124	8.08014	0.571	0.004	2.97957e-120	Neck cell population 2	Canonical neck cell	LOC115698757		peroxidase 11
	1.54501e-92	8.08226	0.393	0.002	2.46954e-88	Neck cell population 2	Canonical neck cell	LOC115699431		omega-hydroxypalmitate O-feruloyl transferase
	3.13793e-89	8.26185	0.357	0.001	5.01566e-85	Neck cell population 2	Canonical neck cell	LOC115721287		uncharacterized LOC115721287,
	5.11427e-79	8.42564	0.321	0.001	8.17464e-75	Neck cell population 2	Canonical neck cell	LOC115712115		transcription factor MYB54
	1.16229e-99	9.36154	0.393	0.001	1.8578e-95	Neck cell population 2	Canonical neck cell	LOC115702526		heavy metal-associated isoprenylated plant protein 4
	5.09484e-87	9.39036	0.321	0.001	8.1436e-83	Neck cell population 2	Canonical neck cell	LOC115711186		#N/A
	2.46914e-89	9.8326	0.357	0.001	3.94667e-85	Neck cell population 2	Canonical neck cell	LOC115712162		GDSL esterase/lipase At2g23540
	4.77541e-87	9.83731	0.321	0.001	7.63301e-83	Neck cell population 2	Canonical neck cell	LOC115698616		uncharacterized protein DDB_G0290685-like
	5.2273e-118	18.2824	0.393	0	8.35532e-114	Neck cell population 2	Canonical neck cell	LOC115708944		palmitoyl-acyl carrier protein thioesterase, chloroplastic
	3.65444e-86	18.2835	0.286	0	5.84126e-82	Neck cell population 2	Canonical neck cell	LOC115708861		GDSL esterase/lipase At1g74460
	2.00217e-06	0.618121	0.385	0.147	0.0320026	Outgrowth-competent epidermis		LOC115715011		fatty acid amide hydrolase
	9.34924e-07	0.663293	0.492	0.212	0.0149438	Outgrowth-competent epidermis		LOC115707589		aspartyl protease family protein At5g10770
	2.74263e-07	0.779104	0.431	0.163	0.00438382	Outgrowth-competent epidermis		LOC115701471		AP2-like ethylene-responsive transcription factor At1g16060
	1.68516e-07	0.81581	0.785	0.481	0.00269356	Outgrowth-competent epidermis		LOC115722949		non-specific lipid-transfer protein 2
	1.87202e-08	0.910132	0.815	0.474	0.000299224	Outgrowth-competent epidermis		LOC115707759		peroxidase 42
	3.01354e-06	1.00855	0.415	0.173	0.0481684	Outgrowth-competent epidermis		LOC115707629		lariat debranching enzyme-like
	1.32668e-06	1.06123	0.908	0.807	0.0212057	Outgrowth-competent epidermis		LOC115714439		calcium uniporter protein 2, mitochondrial
	3.0336e-07	1.11974	0.431	0.17	0.00484891	Outgrowth-competent epidermis		LOC115716425		aquaporin PIP1-1-like
	2.47936e-06	1.17131	0.431	0.2	0.0396302	Outgrowth-competent epidermis		LOC115714864		O-fucosyltransferase 31
	2.33324e-06	1.1739	0.446	0.207	0.0372946	Outgrowth-competent epidermis		LOC115722440		xyloglucan endotransglucosylase/hydrolase 2
	3.75917e-07	1.23196	0.569	0.285	0.00600866	Outgrowth-competent epidermis		LOC115722248		uncharacterized LOC115722248,
	2.71941e-06	1.25975	0.338	0.127	0.0434671	Outgrowth-competent epidermis		LOC115712984		probable methyltransferase PMT26
	1.47073e-07	1.30613	0.4	0.155	0.00235081	Outgrowth-competent epidermis		LOC115708828		protein LONGIFOLIA 1
	2.68048e-07	1.354	0.446	0.194	0.00428448	Outgrowth-competent epidermis		LOC115715042		uncharacterized LOC115715042,
	2.49526e-07	1.38331	0.431	0.181	0.00398842	Outgrowth-competent epidermis		LOC115698127		non-specific lipid-transfer protein 1
	5.50929e-07	1.41043	0.431	0.182	0.00880604	Outgrowth-competent epidermis		LOC115706265		beta-glucosidase 18
	1.0516e-07	1.41418	0.508	0.227	0.00168087	Outgrowth-competent epidermis		LOC115695869		protein ASPARTIC PROTEASE IN GUARD CELL 1
	1.01315e-07	1.43478	0.492	0.212	0.00161942	Outgrowth-competent epidermis		LOC115703342		uncharacterized LOC115703342
	1.44099e-06	1.44374	0.385	0.162	0.0230328	Outgrowth-competent epidermis		LOC115712921		cellulose synthase A catalytic subunit 6 [UDP-forming]
	3.38083e-07	1.46364	0.369	0.14	0.00540392	Outgrowth-competent epidermis		LOC115719061		probable receptor-like protein kinase At5g18500
	4.44814e-07	1.4766	0.446	0.189	0.0071099	Outgrowth-competent epidermis		LOC115699917		probable 6-phosphogluconolactonase 1,
	2.00809e-10	1.51505	0.585	0.249	3.20973e-06	Outgrowth-competent epidermis		LOC115719608		probable linoleate 9S-lipoxygenase 5
	1.48435e-11	1.51635	0.615	0.234	2.37259e-07	Outgrowth-competent epidermis		LOC115712087		agamous-like MADS-box protein MADS4
	1.8638e-09	1.51716	0.431	0.149	2.97909e-05	Outgrowth-competent epidermis		LOC115717103		IRK-interacting protein
	2.00272e-07	1.52945	0.369	0.14	0.00320115	Outgrowth-competent epidermis		LOC115725682		probable amino acid permease 7,
	9.59201e-07	1.54029	0.323	0.119	0.0153319	Outgrowth-competent epidermis		LOC115718918		uncharacterized LOC115718918
	1.83091e-07	1.54123	0.338	0.122	0.00292653	Outgrowth-competent epidermis		LOC115706217		MLO-like protein 11
	9.13099e-09	1.56606	0.508	0.21	0.00014595	Outgrowth-competent epidermis		LOC115709359		aquaporin TIP1-1
	1.84544e-06	1.56939	0.277	0.095	0.0294975	Outgrowth-competent epidermis		LOC115722773		pyruvate dehydrogenase (acetyl-transferring) kinase, mitochondrial
	8.72366e-09	1.57187	0.323	0.096	0.000139439	Outgrowth-competent epidermis		LOC115705119		nematode resistance protein-like HSPRO2
	2.50302e-06	1.59581	0.385	0.169	0.0400082	Outgrowth-competent epidermis		LOC115714067		calcium-transporting ATPase 10, plasma membrane-type
	2.55821e-11	1.60047	0.4	0.115	4.08904e-07	Outgrowth-competent epidermis		LOC115703500		cytochrome b561 and DOMON domain-containing protein At3g07570
	2.50408e-06	1.63721	0.338	0.137	0.0400253	Outgrowth-competent epidermis		LOC115697236		UDP-N-acetylglucosamine diphosphorylase 1
	6.21944e-07	1.63918	0.2	0.051	0.00994115	Outgrowth-competent epidermis		LOC115707825		protein NRT1/ PTR FAMILY 1.2,
	3.4454e-10	1.67177	0.477	0.169	5.50713e-06	Outgrowth-competent epidermis		LOC115705241		pleiotropic drug resistance protein 1
	5.64317e-08	1.69249	0.385	0.137	0.000902004	Outgrowth-competent epidermis		LOC115712405		protein MANNAN SYNTHESIS-RELATED 1
	1.03693e-14	1.70845	0.477	0.132	1.65743e-10	Outgrowth-competent epidermis		LOC115706824		protein trichome birefringence-like 41,
	2.46279e-07	1.72257	0.308	0.102	0.00393652	Outgrowth-competent epidermis		LOC115701059		mannan endo-1,4-beta-mannosidase 7
	2.67544e-07	1.72864	0.369	0.142	0.00427642	Outgrowth-competent epidermis		LOC115712167		LEAF RUST 10 DISEASE-RESISTANCE LOCUS RECEPTOR-LIKE PROTEIN KINASE-like 1.2,
	9.45627e-09	1.75497	0.338	0.106	0.000151149	Outgrowth-competent epidermis		LOC115723393		uncharacterized LOC115723393
	1.49109e-10	1.7764	0.446	0.152	2.38336e-06	Outgrowth-competent epidermis		LOC115699259		ABC transporter B family member 19
	4.032e-16	1.85	0.569	0.166	6.44475e-12	Outgrowth-competent epidermis		LOC115703179		long chain acyl-CoA synthetase 2,
	1.26228e-10	1.90949	0.523	0.199	2.01762e-06	Outgrowth-competent epidermis		LOC115698129		plasma membrane-associated cation-binding protein 1
	2.89916e-07	1.93246	0.231	0.063	0.00463401	Outgrowth-competent epidermis		LOC115708312		UPF0329 protein ECU05_1680/ECU11_0050
	3.36222e-08	2.00033	0.185	0.038	0.000537418	Outgrowth-competent epidermis		LOC115699153		uncharacterized LOC115699153
	1.98461e-12	2.00281	0.462	0.14	3.1722e-08	Outgrowth-competent epidermis		LOC115700600		serine carboxypeptidase-like 51
	2.79259e-09	2.01739	0.338	0.101	4.46368e-05	Outgrowth-competent epidermis		LOC115699190		proline-rich receptor-like protein kinase PERK8,
	1.10207e-07	2.02003	0.292	0.094	0.00176154	Outgrowth-competent epidermis		LOC115722406		UDP-glucuronate 4-epimerase 6
	2.83632e-06	2.0209	0.231	0.071	0.0453358	Outgrowth-competent epidermis		LOC115717157		probable pectinesterase/pectinesterase inhibitor 61
	3.09601e-06	2.02441	0.246	0.081	0.0494866	Outgrowth-competent epidermis		LOC115720580		putative phytosulfokines 6
	5.38112e-07	2.02969	0.231	0.066	0.00860118	Outgrowth-competent epidermis		LOC115714849		rust resistance kinase Lr10
	1.93793e-07	2.03439	0.231	0.063	0.00309759	Outgrowth-competent epidermis		LOC115719420		uncharacterized LOC115719420
	4.8592e-08	2.04522	0.215	0.052	0.000776694	Outgrowth-competent epidermis		LOC115722233		epoxide hydrolase A
	1.13115e-07	2.09433	0.277	0.085	0.00180802	Outgrowth-competent epidermis		LOC115719118		protein PIR
	2.57227e-07	2.1015	0.185	0.043	0.00411151	Outgrowth-competent epidermis		LOC115709251		probable carotenoid cleavage dioxygenase 4, chloroplastic
	1.53488e-06	2.10242	0.215	0.063	0.0245335	Outgrowth-competent epidermis		LOC115698231		receptor-like protein kinase HSL1
	6.51338e-11	2.10531	0.385	0.117	1.0411e-06	Outgrowth-competent epidermis		LOC115721852		transcription factor MYB60
	2.46339e-07	2.11143	0.169	0.037	0.00393748	Outgrowth-competent epidermis		LOC115703170		11-beta-hydroxysteroid dehydrogenase-like 3
	2.34863e-15	2.1264	0.523	0.156	3.75405e-11	Outgrowth-competent epidermis		LOC115709668		uncharacterized LOC115709668
	1.16855e-09	2.14536	0.262	0.063	1.86781e-05	Outgrowth-competent epidermis		LOC115699432		major pollen allergen Ole e 1
	2.70117e-08	2.17334	0.338	0.114	0.000431756	Outgrowth-competent epidermis		LOC115712779		lipase
	1.28082e-09	2.23693	0.431	0.162	2.04727e-05	Outgrowth-competent epidermis		LOC115721229		non-specific lipid-transfer protein-like protein At2g13820
	1.41784e-06	2.24247	0.154	0.034	0.0226628	Outgrowth-competent epidermis		LOC115700446		uncharacterized LOC115700446
	1.26936e-13	2.26452	0.462	0.138	2.02894e-09	Outgrowth-competent epidermis		LOC115703621		probable sulfate transporter 3.5
	2.68045e-09	2.27488	0.631	0.309	4.28443e-05	Outgrowth-competent epidermis		LOC115725101		very-long-chain aldehyde decarbonylase CER3
	3.47542e-20	2.28414	0.754	0.292	5.55511e-16	Outgrowth-competent epidermis		LOC115706172		palmitoyl-acyl carrier protein thioesterase, chloroplastic,
	5.03009e-13	2.28593	0.369	0.092	8.0401e-09	Outgrowth-competent epidermis		LOC115717186		probable lysophospholipase BODYGUARD 1
	5.19438e-10	2.30862	0.4	0.136	8.30269e-06	Outgrowth-competent epidermis		LOC115705642		pectinesterase/pectinesterase inhibitor PPE8B-like
	3.19887e-18	2.32911	0.508	0.125	5.11308e-14	Outgrowth-competent epidermis		LOC115706483		probable glycerol-3-phosphate acyltransferase 8
	6.70732e-15	2.34689	0.431	0.111	1.0721e-10	Outgrowth-competent epidermis		LOC115723060		squamosa promoter-binding-like protein 12,
	7.61076e-25	2.35953	0.769	0.231	1.2165e-20	Outgrowth-competent epidermis		LOC115709925		proline-rich protein 4-like
	1.58215e-16	2.38088	0.523	0.156	2.5289e-12	Outgrowth-competent epidermis		LOC115702336		endochitinase 2
	7.04761e-11	2.38718	0.385	0.118	1.12649e-06	Outgrowth-competent epidermis		LOC115713775		NPC intracellular cholesterol transporter 1
	6.7063e-09	2.42628	0.262	0.069	0.000107193	Outgrowth-competent epidermis		LOC115722337		uncharacterized LOC115722337,
	4.67413e-23	2.42952	0.815	0.296	7.47112e-19	Outgrowth-competent epidermis		LOC115720620		fatty acyl-CoA reductase 3
	1.14052e-08	2.43685	0.185	0.037	0.0001823	Outgrowth-competent epidermis		LOC115714099		L-ascorbate oxidase homolog
	5.98545e-07	2.44629	0.138	0.027	0.00956714	Outgrowth-competent epidermis		LOC115710179		auxin-responsive protein SAUR78
	1.4893e-12	2.45166	0.354	0.09	2.3805e-08	Outgrowth-competent epidermis		LOC115716254		acid beta-fructofuranosidase
	1.07791e-15	2.45347	0.385	0.087	1.72293e-11	Outgrowth-competent epidermis		LOC115703797		probable sulfate transporter 3.5
	7.80986e-15	2.47006	0.292	0.053	1.24833e-10	Outgrowth-competent epidermis		LOC115705217		GATA transcription factor 8,
	2.43149e-09	2.52892	0.308	0.091	3.88649e-05	Outgrowth-competent epidermis		LOC115714787		probable pectate lyase 8
	5.82145e-13	2.56852	0.523	0.189	9.305e-09	Outgrowth-competent epidermis		LOC115697240		BURP domain protein RD22
	2.41379e-06	2.57861	0.138	0.03	0.0385821	Outgrowth-competent epidermis		LOC115706616		uncharacterized LOC115706616
	6.21446e-07	2.58627	0.108	0.017	0.0099332	Outgrowth-competent epidermis		LOC115712791		BTB/POZ domain-containing protein At5g66560
	1.31645e-09	2.606	0.169	0.028	2.10422e-05	Outgrowth-competent epidermis		LOC115714451		dual specificity protein kinase shkE-like,
	1.35225e-08	2.61136	0.246	0.062	0.000216144	Outgrowth-competent epidermis		LOC115712814		lysine-rich arabinogalactan protein 18
	1.1992e-15	2.62693	0.4	0.095	1.9168e-11	Outgrowth-competent epidermis		LOC115718908		beta-galactosidase 8
	4.40606e-14	2.63073	0.262	0.044	7.04264e-10	Outgrowth-competent epidermis		LOC115706345		LOB domain-containing protein 19
	5.02868e-08	2.64901	0.123	0.018	0.000803785	Outgrowth-competent epidermis		LOC115722795		protein IQ-DOMAIN 14
	4.47145e-11	2.71609	0.246	0.051	7.14716e-07	Outgrowth-competent epidermis		LOC115700655		protein STRICTOSIDINE SYNTHASE-LIKE 2
	1.51414e-14	2.72592	0.277	0.049	2.4202e-10	Outgrowth-competent epidermis		LOC115707260		cellulose synthase-like protein E6,
	2.88803e-07	2.74413	0.154	0.031	0.00461622	Outgrowth-competent epidermis		LOC115700539		lysine histidine transporter 1
	1.0901e-06	2.74856	0.108	0.018	0.0174242	Outgrowth-competent epidermis		LOC115716581		RING-H2 finger protein ATL52
	3.52375e-19	2.77298	0.338	0.055	5.63235e-15	Outgrowth-competent epidermis		LOC115710324		myb-related protein 306
	1.65498e-14	2.7747	0.338	0.072	2.64531e-10	Outgrowth-competent epidermis		LOC115712112		kinesin-like protein KIN-4A,
	1.17554e-17	2.78276	0.446	0.105	1.87898e-13	Outgrowth-competent epidermis		LOC115697567		GDSL esterase/lipase At5g45670
	1.27051e-13	2.83514	0.338	0.075	2.03078e-09	Outgrowth-competent epidermis		LOC115700488		expansin-A10
	8.6603e-10	2.83872	0.123	0.014	1.38426e-05	Outgrowth-competent epidermis		LOC115715308		zinc-finger homeodomain protein 4
	6.43512e-13	2.84821	0.354	0.09	1.02859e-08	Outgrowth-competent epidermis		LOC115705366		uncharacterized LOC115705366
	9.84121e-25	2.92606	0.477	0.088	1.57302e-20	Outgrowth-competent epidermis		LOC115698583		probable F-box protein At2g36090
	7.32716e-14	2.93993	0.2	0.027	1.17117e-09	Outgrowth-competent epidermis		LOC115701423		probable metal-nicotianamine transporter YSL7
	1.7569e-08	2.976	0.123	0.018	0.000280822	Outgrowth-competent epidermis		LOC115697250		O-fucosyltransferase 10
	2.09821e-20	2.98154	0.262	0.029	3.35378e-16	Outgrowth-competent epidermis		LOC115697894		NAC domain-containing protein 73,
	3.41788e-07	2.99771	0.185	0.045	0.00546314	Outgrowth-competent epidermis		LOC115719531		tetraspanin-3
	1.79096e-12	3.01037	0.2	0.03	2.86266e-08	Outgrowth-competent epidermis		LOC115725726		WAT1-related protein At4g30420-like
	4.96245e-12	3.03996	0.138	0.014	7.93199e-08	Outgrowth-competent epidermis		LOC115700520		beta-glucosidase 40
	3.56787e-28	3.13233	0.462	0.069	5.70288e-24	Outgrowth-competent epidermis		LOC115710226		vignain
	8.37705e-16	3.17963	0.246	0.036	1.33899e-11	Outgrowth-competent epidermis		LOC115712059		putative uncharacterized protein DDB_G0289263
	3.14556e-08	3.19029	0.138	0.023	0.000502787	Outgrowth-competent epidermis		LOC115697865		GDSL esterase/lipase At5g45950
	4.17678e-12	3.37156	0.292	0.066	6.67617e-08	Outgrowth-competent epidermis		LOC115707312		uncharacterized LOC115707312
	8.21608e-14	3.44227	0.154	0.015	1.31326e-09	Outgrowth-competent epidermis		LOC115715897		cinnamoyl-CoA reductase-like SNL6
	3.34396e-18	3.53664	0.2	0.019	5.34498e-14	Outgrowth-competent epidermis		LOC115708682		zinc finger protein WIP2
	4.10482e-19	3.54843	0.308	0.047	6.56115e-15	Outgrowth-competent epidermis		LOC115706572		aspartic proteinase NANA, chloroplast
	4.23073e-15	3.54974	0.231	0.033	6.7624e-11	Outgrowth-competent epidermis		LOC115708775		GDSL esterase/lipase At3g48460
	3.32267e-28	3.58808	0.585	0.121	5.31095e-24	Outgrowth-competent epidermis		LOC115715731		GDSL esterase/lipase At3g14820
	1.29604e-36	3.66107	0.585	0.092	2.07159e-32	Outgrowth-competent epidermis		LOC115697313		glycerol-3-phosphate 2-O-acyltransferase 6
	3.10554e-22	3.66712	0.415	0.072	4.9639e-18	Outgrowth-competent epidermis		LOC115697724		uncharacterized LOC115697724
	1.30237e-12	3.70473	0.508	0.195	2.08171e-08	Outgrowth-competent epidermis		LOC115725031		alpha-L-arabinofuranosidase 1
	7.79338e-20	4.08297	0.2	0.018	1.24569e-15	Outgrowth-competent epidermis		LOC115704407		proline-rich protein 4
	7.13019e-16	4.09807	0.231	0.031	1.13969e-11	Outgrowth-competent epidermis		LOC115722728		sugar transporter ERD6-like 16
	2.17462e-24	4.29283	0.215	0.015	3.47591e-20	Outgrowth-competent epidermis		LOC115712883		protein CUP-SHAPED COTYLEDON 3
	2.84955e-07	0.668233	0.375	0.075	0.00455472	Perigonal bract primordia		LOC115709691		probable boron transporter 2,
	1.33662e-07	1.20674	0.833	0.331	0.00213645	Perigonal bract primordia		LOC115719616		linoleate 13S-lipoxygenase 2-1, chloroplastic
	3.71378e-07	1.44697	0.917	0.503	0.00593611	Perigonal bract primordia		LOC115713783		catalase isozyme 2
	4.90089e-07	1.49031	0.458	0.109	0.00783358	Perigonal bract primordia		LOC115707281		chlorophyll a-b binding protein 6, chloroplastic
	1.61397e-10	1.50972	0.917	0.322	2.57977e-06	Perigonal bract primordia		LOC115714023		amino-acid permease BAT1 homolog,
	1.8084e-06	1.56013	0.667	0.24	0.0289055	Perigonal bract primordia		LOC115695654		TBC domain-containing protein C1952.17c,
	8.36496e-09	1.6077	0.833	0.309	0.000133706	Perigonal bract primordia		LOC115722340		probable acyl-activating enzyme 18, peroxisomal
	8.58016e-07	1.64601	0.375	0.081	0.0137145	Perigonal bract primordia		LOC115706508		chlorophyll a-b binding protein CP26, chloroplastic
	2.31848e-06	1.67012	0.417	0.107	0.0370586	Perigonal bract primordia		LOC115698309		photosystem I reaction center subunit psaK, chloroplastic
	3.1248e-07	1.69306	0.458	0.109	0.00499467	Perigonal bract primordia		LOC115713909		protoporphyrinogen oxidase 1, chloroplastic
	1.18183e-06	1.75225	0.417	0.101	0.0188904	Perigonal bract primordia		LOC115695182		disease resistance protein At4g27190
	4.78633e-09	1.75561	0.583	0.144	7.65048e-05	Perigonal bract primordia		LOC115707354		induced stolen tip protein TUB8
	9.40895e-07	1.80816	0.542	0.164	0.0150393	Perigonal bract primordia		LOC115706490		U-box domain-containing protein 33
	2.80489e-12	1.84197	1	0.521	4.48334e-08	Perigonal bract primordia		LOC115700547		uncharacterized LOC115700547,
	1.52372e-06	1.8438	0.542	0.174	0.0243552	Perigonal bract primordia		LOC115716007		protein IQ-DOMAIN 1,
	2.80716e-07	1.87277	0.542	0.158	0.00448696	Perigonal bract primordia		LOC115697275		photosystem I reaction center subunit III, chloroplastic
	4.35868e-10	1.937	0.5	0.1	6.96692e-06	Perigonal bract primordia		LOC115701360		BAG family molecular chaperone regulator 2
	8.15129e-08	1.96203	0.542	0.147	0.0013029	Perigonal bract primordia		LOC115725295		chlorophyll a-b binding protein CP24 10A, chloroplastic
	2.17196e-07	1.97872	0.625	0.226	0.00347167	Perigonal bract primordia		LOC115714024		magnesium-transporting ATPase, P-type 1
	2.04997e-06	1.99041	0.75	0.315	0.0327668	Perigonal bract primordia		LOC115706178		ABC transporter G family member 32
	7.24332e-07	2.01765	0.417	0.103	0.0115777	Perigonal bract primordia		LOC115725263		ferredoxin
	2.37838e-10	2.0379	0.875	0.376	3.80161e-06	Perigonal bract primordia		LOC115696993		chlorophyll a-b binding protein of LHCII type 1
	1.02894e-07	2.05682	0.5	0.129	0.00164466	Perigonal bract primordia		LOC115709836		protein IQ-DOMAIN 14,
	5.95109e-07	2.057	0.458	0.124	0.00951222	Perigonal bract primordia		LOC115724140		heavy metal-associated isoprenylated plant protein 33
	7.72258e-08	2.07351	0.75	0.32	0.00123438	Perigonal bract primordia		LOC115725291		uncharacterized LOC115725291
	2.98133e-06	2.10469	0.333	0.072	0.0476536	Perigonal bract primordia		LOC115704768		auxin-responsive protein IAA27
	3.57678e-07	2.11638	0.583	0.189	0.00571712	Perigonal bract primordia		LOC115721720		RGS domain-containing serine/threonine-protein kinase A,
	3.08135e-06	2.12333	0.5	0.163	0.0492523	Perigonal bract primordia		LOC115699353		oxygen-evolving enhancer protein 2, chloroplastic
	1.29199e-06	2.12667	0.417	0.104	0.0206512	Perigonal bract primordia		LOC115719285		branched-chain-amino-acid aminotransferase-like protein 1,
	9.28851e-07	2.13858	0.542	0.166	0.0148468	Perigonal bract primordia		LOC115697299		chlorophyll a-b binding protein CP29.2, chloroplastic
	4.93032e-11	2.15643	0.875	0.328	7.88063e-07	Perigonal bract primordia		LOC115695810		probable disease resistance protein At4g27220,
	8.44196e-07	2.21928	0.417	0.098	0.0134936	Perigonal bract primordia		LOC115725454		phosphatidylinositol/phosphatidylcholine transfer protein SFH1,
	1.10575e-06	2.22199	0.333	0.069	0.0176743	Perigonal bract primordia		LOC115707369		mannan endo-1,4-beta-mannosidase 6
	1.29301e-07	2.24299	0.458	0.112	0.00206675	Perigonal bract primordia		LOC115700434		uncharacterized LOC115700434
	6.37648e-07	2.29029	0.25	0.039	0.0101922	Perigonal bract primordia		LOC115697928		disease resistance protein RGA2
	2.34111e-08	2.29309	0.542	0.137	0.000374204	Perigonal bract primordia		LOC115712845		chlorophyll a-b binding protein 7, chloroplastic
	1.83484e-10	2.30005	0.5	0.098	2.93281e-06	Perigonal bract primordia		LOC115700827		agamous-like MADS-box protein MADS2,
	2.969e-15	2.31133	0.458	0.056	4.74565e-11	Perigonal bract primordia		LOC115708131		anthocyanidin reductase ((2S)-flavan-3-ol-forming)
	2.85237e-07	2.31729	0.5	0.143	0.00455923	Perigonal bract primordia		LOC115707843		photosystem I reaction center subunit VI, chloroplastic-like
	1.73079e-11	2.32373	0.583	0.126	2.76649e-07	Perigonal bract primordia		LOC115712250		oxygen-evolving enhancer protein 1, chloroplastic
	4.02887e-07	2.32919	0.333	0.065	0.00643975	Perigonal bract primordia		LOC115704857		beta-galactosidase
	6.35612e-07	2.35127	0.417	0.098	0.0101596	Perigonal bract primordia		LOC115708028		transcription factor bHLH153,
	1.04394e-06	2.36225	0.458	0.137	0.0166863	Perigonal bract primordia		LOC115712867		#N/A
	2.7662e-10	2.36311	0.542	0.121	4.4215e-06	Perigonal bract primordia		LOC115697444		probable plastid-lipid-associated protein 8, chloroplastic
	1.97632e-06	2.36497	0.292	0.057	0.0315895	Perigonal bract primordia		LOC115725437		tRNA-dihydrouridine(47) synthase [NAD(P)(+)]-like,
	1.2559e-13	2.38165	0.958	0.369	2.00743e-09	Perigonal bract primordia		LOC115712676		chlorophyll a-b binding protein 151, chloroplastic
	9.17829e-11	2.38321	0.458	0.082	1.46706e-06	Perigonal bract primordia		R130-LOC115701540		#N/A
	1.09514e-06	2.38816	0.292	0.054	0.0175046	Perigonal bract primordia		LOC115709252		glycogen synthase
	2.86245e-06	2.41168	0.25	0.043	0.0457534	Perigonal bract primordia		LOC115695773		chromatin remodeling protein SHL
	4.38657e-07	2.42612	0.292	0.052	0.0070115	Perigonal bract primordia		LOC115694746		exosome complex component RRP45A
	2.78165e-06	2.43419	0.208	0.03	0.044462	Perigonal bract primordia		LOC115707994		photosystem II stability/assembly factor HCF136, chloroplastic
	2.11063e-07	2.4342	0.292	0.048	0.00337363	Perigonal bract primordia		LOC115725466		pathogenesis-related homeodomain protein,
	2.58834e-06	2.43857	0.25	0.043	0.041372	Perigonal bract primordia		LOC115712734		E3 ubiquitin-protein ligase MARCH1,
	7.77028e-09	2.44148	0.333	0.052	0.0001242	Perigonal bract primordia		LOC115700748		GBF-interacting protein 1-like,
	1.2253e-06	2.45427	0.417	0.112	0.0195852	Perigonal bract primordia		LOC115722336		1-aminocyclopropane-1-carboxylate oxidase homolog 1
	4.75036e-07	2.45534	0.375	0.083	0.00759298	Perigonal bract primordia		LOC115705816		serine carboxypeptidase-like 27
	4.91761e-07	2.45915	0.5	0.14	0.00786031	Perigonal bract primordia		LOC115712639		thionin
	2.39831e-13	2.45969	0.708	0.155	3.83346e-09	Perigonal bract primordia		LOC115702649		pre-rRNA-processing protein ESF1
	2.31144e-06	2.48151	0.333	0.077	0.0369461	Perigonal bract primordia		LOC115699680		phytoene synthase 2, chloroplastic
	6.47448e-07	2.48272	0.25	0.039	0.0103488	Perigonal bract primordia		LOC115710021		protein POLAR LOCALIZATION DURING ASYMMETRIC DIVISION AND REDISTRIBUTION,
	3.50869e-07	2.485	0.25	0.038	0.00560829	Perigonal bract primordia		LOC115702983		#N/A
	6.96687e-07	2.49481	0.458	0.126	0.0111358	Perigonal bract primordia		LOC115719207		root phototropism protein 2
	2.84723e-06	2.49894	0.208	0.031	0.0455101	Perigonal bract primordia		LOC115699732		pentatricopeptide repeat-containing protein At5g50390, chloroplastic
	1.12324e-07	2.51177	0.333	0.061	0.00179538	Perigonal bract primordia		LOC115714136		cyclin-D1-1
	2.29084e-12	2.51604	0.625	0.137	3.66167e-08	Perigonal bract primordia		LOC115699959		inactive protein kinase SELMODRAFT_444075
	2.40754e-06	2.51633	0.25	0.044	0.0384821	Perigonal bract primordia		LOC115721054		protein trichome birefringence-like 12,
	3.11005e-13	2.52419	0.625	0.127	4.97111e-09	Perigonal bract primordia		LOC115725209		KH domain-containing protein At5g56140
	1.61434e-06	2.52787	0.25	0.041	0.0258036	Perigonal bract primordia		LOC115714423		tubby-like F-box protein 5,
	3.05639e-09	2.53541	0.417	0.08	4.88533e-05	Perigonal bract primordia		LOC115712139		linamarin synthase 2-like
	8.60568e-13	2.5355	0.708	0.185	1.37553e-08	Perigonal bract primordia		LOC115720381		chlorophyll a-b binding protein 8, chloroplastic
	5.75079e-07	2.54105	0.292	0.053	0.00919206	Perigonal bract primordia		LOC115710153		guanine nucleotide exchange factor SPIKE 1
	7.71147e-07	2.54173	0.25	0.04	0.012326	Perigonal bract primordia		LOC115702955		uncharacterized LOC115702955
	3.3773e-08	2.55344	0.25	0.033	0.000539827	Perigonal bract primordia		LOC115702986		cinnamyl alcohol dehydrogenase 1
	2.11534e-10	2.58147	0.458	0.084	3.38116e-06	Perigonal bract primordia		LOC115697199		187-kDa microtubule-associated protein AIR9
	6.75762e-07	2.58247	0.333	0.067	0.0108014	Perigonal bract primordia		LOC115707073		probable glycosyltransferase At5g03795,
	2.79251e-07	2.58654	0.292	0.051	0.00446354	Perigonal bract primordia		LOC115710195		polygalacturonase,
	2.67818e-09	2.58984	0.167	0.013	4.2808e-05	Perigonal bract primordia		LOC115707937		probable thionin-2.4,
	1.43945e-06	2.59422	0.167	0.019	0.0230081	Perigonal bract primordia		LOC115705762		uncharacterized LOC115705762,
	3.66495e-08	2.60875	0.25	0.033	0.000585806	Perigonal bract primordia		LOC115705357		uncharacterized LOC115705357
	2.12132e-16	2.61715	0.667	0.114	3.39072e-12	Perigonal bract primordia		LOC115709361		chlorophyll a-b binding protein P4, chloroplastic
	6.68287e-07	2.6182	0.25	0.04	0.0106819	Perigonal bract primordia		LOC115700506		probable sulfate transporter 3.3
	8.02369e-08	2.6265	0.292	0.048	0.00128251	Perigonal bract primordia		LOC115722029		basic proline-rich protein
	4.29184e-09	2.63252	0.583	0.152	6.86007e-05	Perigonal bract primordia		LOC115716232		myosin-9
	2.0252e-06	2.64373	0.167	0.02	0.0323708	Perigonal bract primordia		LOC115702055		expansin-like A1,
	1.25918e-07	2.65558	0.208	0.025	0.00201267	Perigonal bract primordia		LOC115721401		uncharacterized LOC115721401
	8.47312e-09	2.66171	0.333	0.054	0.000135434	Perigonal bract primordia		LOC115700614		CASP-like protein 4A1,
	1.77457e-11	2.66197	0.458	0.075	2.83647e-07	Perigonal bract primordia		LOC115719296		trihelix transcription factor GTL2
	1.12362e-06	2.66229	0.292	0.056	0.0179599	Perigonal bract primordia		LOC115722167		importin beta-like SAD2 homolog
	7.23809e-08	2.67267	0.25	0.035	0.00115694	Perigonal bract primordia		LOC115720589		uncharacterized LOC115720589,
	1.19174e-08	2.67353	0.292	0.042	0.000190487	Perigonal bract primordia		LOC115724054		serine/threonine-protein phosphatase PP1 isozyme 3
	1.8352e-07	2.67893	0.292	0.05	0.00293338	Perigonal bract primordia		LOC115702407		ER lumen protein-retaining receptor erd-2.2
	3.4102e-07	2.68279	0.25	0.038	0.00545086	Perigonal bract primordia		LOC115721226		F-box/FBD/LRR-repeat protein At3g26920,
	2.70414e-06	2.68615	0.208	0.032	0.043223	Perigonal bract primordia		LOC115723207		beta-glucuronosyltransferase GlcAT14B
	3.43711e-07	2.69353	0.25	0.038	0.00549388	Perigonal bract primordia		LOC115708269		protein yippee-like,
	4.70261e-07	2.69537	0.208	0.027	0.00751665	Perigonal bract primordia		LOC115711190		protein DCL homolog, chloroplastic,
	2.47885e-10	2.69714	0.458	0.084	3.96219e-06	Perigonal bract primordia		LOC115709163		probable LRR receptor-like serine/threonine-protein kinase At1g56140
	9.48448e-07	2.70108	0.208	0.029	0.01516	Perigonal bract primordia		LOC115711702		probable ubiquitin-like-specific protease 2A
	1.11924e-07	2.70706	0.25	0.036	0.00178899	Perigonal bract primordia		LOC115725433		phosphatidylserine decarboxylase proenzyme 3-like
	2.1164e-16	2.70774	0.625	0.098	3.38286e-12	Perigonal bract primordia		LOC115700962		RHOMBOID-like protein 9, chloroplastic,
	2.89206e-08	2.71507	0.208	0.023	0.000462267	Perigonal bract primordia		LOC115700940		nudix hydrolase 16, mitochondrial
	1.83264e-06	2.71698	0.167	0.02	0.0292929	Perigonal bract primordia		LOC115725766		transcription factor bHLH35
	6.32655e-08	2.72357	0.208	0.024	0.00101124	Perigonal bract primordia		LOC115698500		inositol hexakisphosphate and diphosphoinositol-pentakisphosphate kinase VIP1,
	7.69024e-09	2.72727	0.5	0.119	0.000122921	Perigonal bract primordia		LOC115707204		ATPase 10, plasma membrane-type
	2.08666e-06	2.7278	0.167	0.02	0.0333531	Perigonal bract primordia		LOC115723230		DNA mismatch repair protein MSH1, mitochondrial,
	1.95209e-07	2.73048	0.25	0.037	0.00312021	Perigonal bract primordia		LOC115725588		two-pore potassium channel 1
	9.7433e-09	2.73435	0.333	0.055	0.000155737	Perigonal bract primordia		LOC115725383		DNA repair protein XRCC2 homolog,
	3.20174e-08	2.74195	0.25	0.033	0.000511766	Perigonal bract primordia		LOC115700539		lysine histidine transporter 1
	8.3252e-09	2.75582	0.292	0.041	0.00013307	Perigonal bract primordia		LOC115697872		2-(3-amino-3-carboxypropyl)histidine synthase subunit 2,
	4.24111e-10	2.76348	0.417	0.077	6.77899e-06	Perigonal bract primordia		LOC115704903		glycerate dehydrogenase
	2.08609e-13	2.76537	0.542	0.089	3.3344e-09	Perigonal bract primordia		LOC115699716		two-component response regulator-like APRR1
	9.86619e-08	2.7838	0.25	0.036	0.00157701	Perigonal bract primordia		LOC115703249		pentatricopeptide repeat-containing protein At5g39710
	1.02998e-10	2.82397	0.333	0.044	1.64631e-06	Perigonal bract primordia		LOC115707603		uncharacterized LOC115707603
	5.8274e-08	2.82459	0.25	0.035	0.000931452	Perigonal bract primordia		LOC115707675		putative PAP-specific phosphatase, mitochondrial
	5.54738e-09	2.8388	0.375	0.067	8.86693e-05	Perigonal bract primordia		LOC115706808		phosphoenolpyruvate carboxykinase (ATP)
	2.95697e-10	2.86499	0.333	0.048	4.72642e-06	Perigonal bract primordia		LOC115715202		auxin efflux carrier component 3,
	2.07709e-06	2.87944	0.208	0.031	0.0332002	Perigonal bract primordia		LOC115712319		uncharacterized LOC115712319,
	2.87198e-06	2.8807	0.167	0.021	0.0459058	Perigonal bract primordia		LOC115716922		uncharacterized LOC115716922,
	6.84637e-09	2.89652	0.292	0.041	0.000109432	Perigonal bract primordia		LOC115705721		ATP-dependent 6-phosphofructokinase 6
	2.40591e-06	2.8999	0.333	0.073	0.0384561	Perigonal bract primordia		LOC115699195		UDP-glycosyltransferase 83A1,
	1.40369e-08	2.90229	0.208	0.022	0.000224366	Perigonal bract primordia		LOC115704789		NADPH:quinone oxidoreductase
	4.33504e-08	2.90279	0.292	0.046	0.000692912	Perigonal bract primordia		LOC115709350		DNA mismatch repair protein MSH2,
	4.18562e-09	2.90342	0.5	0.115	6.6903e-05	Perigonal bract primordia		LOC115704294		agamous-like MADS-box protein MADS3
	3.05857e-07	2.91251	0.208	0.027	0.00488883	Perigonal bract primordia		LOC115704747		uncharacterized LOC115704747,
	5.61502e-11	2.92072	0.333	0.043	8.97505e-07	Perigonal bract primordia		LOC115705752		sucrose-phosphatase 1,
	2.39245e-09	2.9276	0.333	0.052	3.82409e-05	Perigonal bract primordia		LOC115716202		protein ABIL3,
	3.51655e-08	2.9304	0.292	0.047	0.000562086	Perigonal bract primordia		LOC115712920		multicopper oxidase LPR1
	1.39402e-08	2.93745	0.25	0.033	0.00022282	Perigonal bract primordia		LOC115719849		serine/threonine-protein kinase ATR
	3.04355e-06	2.9443	0.167	0.021	0.0486481	Perigonal bract primordia		LOC115723152		mitochondrial phosphate carrier protein 1, mitochondrial,
	2.21546e-07	2.94688	0.167	0.017	0.00354119	Perigonal bract primordia		LOC115694859		protein trichome berefringence-like 7
	2.93763e-14	2.9515	0.333	0.033	4.69551e-10	Perigonal bract primordia		LOC115697232		polyphenol oxidase, chloroplastic
	6.6596e-09	2.95775	0.333	0.056	0.000106447	Perigonal bract primordia		LOC115699620		zinc finger CCCH domain-containing protein 2
	5.79408e-07	2.96212	0.167	0.018	0.00926126	Perigonal bract primordia		LOC115714993		serine/threonine protein phosphatase 2A 59 kDa regulatory subunit B' eta isoform
	1.3276e-07	2.96626	0.25	0.037	0.00212204	Perigonal bract primordia		LOC115717182		phosphoglycerate mutase-like protein AT74H
	7.76627e-07	2.96777	0.208	0.029	0.0124136	Perigonal bract primordia		LOC115702359		probable LRR receptor-like serine/threonine-protein kinase At1g56130,
	2.402e-07	2.97078	0.167	0.017	0.00383935	Perigonal bract primordia		LOC115707827		probable plastidic glucose transporter 3,
	1.29223e-06	2.97993	0.333	0.073	0.020655	Perigonal bract primordia		LOC115694770		photosystem I reaction center subunit V, chloroplastic
	1.0752e-07	2.98299	0.208	0.025	0.0017186	Perigonal bract primordia		LOC115705298		palmitoyl-monogalactosyldiacylglycerol delta-7 desaturase, chloroplastic,
	4.73727e-17	2.99094	0.625	0.101	7.57205e-13	Perigonal bract primordia		LOC115716367		caffeic acid 3-O-methyltransferase
	5.77124e-08	3.00027	0.208	0.024	0.000922475	Perigonal bract primordia		LOC115718504		uncharacterized LOC115718504
	8.1212e-13	3.00159	0.417	0.058	1.29809e-08	Perigonal bract primordia		LOC115717179		2-carboxy-1,4-naphthoquinone phytyltransferase, chloroplastic,
	7.39863e-11	3.01308	0.25	0.024	1.1826e-06	Perigonal bract primordia		LOC115714133		homeobox protein knotted-1-like 6
	1.51038e-07	3.0131	0.208	0.026	0.00241419	Perigonal bract primordia		LOC115725584		TMV resistance protein N,
	2.12224e-08	3.01921	0.375	0.075	0.000339218	Perigonal bract primordia		LOC115699908		potassium transporter 8
	1.5523e-14	3.03307	0.458	0.061	2.4812e-10	Perigonal bract primordia		LOC115714200		uncharacterized LOC115714200
	2.22708e-08	3.04788	0.25	0.033	0.000355976	Perigonal bract primordia		LOC115713038		4-alpha-glucanotransferase, chloroplastic/amyloplastic
	1.15534e-09	3.05159	0.25	0.028	1.8467e-05	Perigonal bract primordia		LOC115719452		uncharacterized LOC115719452
	1.32787e-08	3.05161	0.208	0.022	0.000212247	Perigonal bract primordia		LOC115698736		external alternative NAD(P)H-ubiquinone oxidoreductase B1, mitochondrial
	1.59238e-06	3.05869	0.167	0.02	0.0254525	Perigonal bract primordia		LOC115712440		uncharacterized LOC115712440,
	2.56956e-08	3.0607	0.167	0.015	0.000410719	Perigonal bract primordia		LOC115719330		DNA polymerase epsilon catalytic subunit A,
	1.68498e-12	3.06279	0.333	0.038	2.69327e-08	Perigonal bract primordia		LOC115717375		tetraspanin-10
	3.77071e-10	3.07548	0.25	0.027	6.0271e-06	Perigonal bract primordia		LOC115700515		protein argonaute 5
	4.16933e-12	3.0982	0.292	0.03	6.66426e-08	Perigonal bract primordia		LOC115708056		formin-like protein 2
	1.79781e-07	3.11548	0.167	0.017	0.00287362	Perigonal bract primordia		LOC115707428		uncharacterized protein At5g39570
	2.20827e-06	3.11871	0.167	0.021	0.035297	Perigonal bract primordia		LOC115714641		tetraketide alpha-pyrone reductase 1
	1.07014e-07	3.12007	0.167	0.016	0.00171051	Perigonal bract primordia		LOC115703566		B3 domain-containing protein Os03g0120900,
	1.70243e-17	3.12013	0.5	0.058	2.72116e-13	Perigonal bract primordia		LOC115699255		probable beta-1,3-galactosyltransferase 2,
	1.79879e-08	3.12638	0.208	0.023	0.000287518	Perigonal bract primordia		LOC115703069		classical arabinogalactan protein 9
	1.8617e-07	3.13663	0.167	0.017	0.00297573	Perigonal bract primordia		LOC115718484		putative B3 domain-containing protein At5g58280,
	2.46784e-09	3.14324	0.25	0.03	3.94459e-05	Perigonal bract primordia		LOC115703243		peptidyl-prolyl cis-trans isomerase CYP40
	8.13608e-07	3.14336	0.25	0.041	0.0130047	Perigonal bract primordia		LOC115712923		glutamate decarboxylase 5
	2.7524e-07	3.15555	0.167	0.018	0.00439944	Perigonal bract primordia		LOC115708257		5-formyltetrahydrofolate cyclo-ligase-like protein COG0212
	3.32537e-08	3.15629	0.208	0.024	0.000531527	Perigonal bract primordia		LOC115715165		phospholipid--sterol O-acyltransferase,
	1.04242e-08	3.16861	0.25	0.033	0.000166621	Perigonal bract primordia		LOC115715666		dof zinc finger protein DOF4.6
	1.73211e-12	3.16926	0.25	0.021	2.7686e-08	Perigonal bract primordia		LOC115711691		uncharacterized LOC115711691,
	2.66203e-12	3.1695	0.25	0.021	4.25499e-08	Perigonal bract primordia		LOC115699327		allene oxide cyclase, chloroplastic
	1.54465e-07	3.17356	0.167	0.017	0.00246897	Perigonal bract primordia		LOC115712277		MACPF domain-containing protein NSL1
	5.06487e-08	3.17579	0.167	0.016	0.000809568	Perigonal bract primordia		LOC115725659		probable acyl-activating enzyme 6
	1.16767e-09	3.18223	0.25	0.028	1.8664e-05	Perigonal bract primordia		LOC115711561		chaperone protein DnaJ
	8.72692e-16	3.18818	0.417	0.047	1.39491e-11	Perigonal bract primordia		LOC115714132		uncharacterized LOC115714132
	2.72251e-06	3.1905	0.125	0.012	0.0435166	Perigonal bract primordia		LOC115707917		uncharacterized LOC115707917
	5.06487e-08	3.19118	0.167	0.016	0.000809568	Perigonal bract primordia		LOC115694735		G-type lectin S-receptor-like serine/threonine-protein kinase At4g27290
	5.77215e-07	3.19239	0.125	0.01	0.00922621	Perigonal bract primordia		LOC115720971		origin of replication complex subunit 1A
	1.23074e-09	3.19647	0.292	0.039	1.96722e-05	Perigonal bract primordia		LOC115706183		probable inactive receptor kinase At2g26730
	4.511e-10	3.19892	0.25	0.027	7.21038e-06	Perigonal bract primordia		LOC115704671		uncharacterized LOC115704671,
	2.82674e-06	3.1995	0.125	0.012	0.0451825	Perigonal bract primordia		LOC115723479		pentatricopeptide repeat-containing protein At1g06710, mitochondrial
	1.65689e-07	3.20802	0.167	0.017	0.00264837	Perigonal bract primordia		LOC115709569		aldose 1-epimerase
	4.35736e-10	3.21023	0.292	0.037	6.96481e-06	Perigonal bract primordia		LOC115706666		ABC transporter D family member 2, chloroplastic
	6.41034e-09	3.21175	0.208	0.021	0.000102463	Perigonal bract primordia		LOC115716924		uncharacterized LOC115716924
	1.69349e-15	3.21193	0.375	0.038	2.70687e-11	Perigonal bract primordia		LOC115714095		U-box domain-containing protein 3,
	4.19732e-08	3.2174	0.208	0.024	0.000670899	Perigonal bract primordia		LOC115703131		#N/A
	1.36984e-06	3.21762	0.125	0.011	0.0218956	Perigonal bract primordia		LOC115714930		uncharacterized LOC115714930
	2.691e-07	3.22209	0.167	0.018	0.00430129	Perigonal bract primordia		LOC115716038		monocopper oxidase-like protein SKU5
	1.40913e-11	3.2229	0.25	0.023	2.25236e-07	Perigonal bract primordia		LOC115708081		uncharacterized LOC115708081,
	4.13671e-08	3.23089	0.25	0.036	0.000661212	Perigonal bract primordia		LOC115723316		uncharacterized LOC115723316
	6.22855e-09	3.23191	0.208	0.021	9.95572e-05	Perigonal bract primordia		LOC115724803		disease resistance protein RPM1
	4.72919e-16	3.25175	0.417	0.045	7.55913e-12	Perigonal bract primordia		LOC115719531		tetraspanin-3
	2.90695e-12	3.25691	0.25	0.021	4.64647e-08	Perigonal bract primordia		LOC115701150		pectinesterase 31
	1.2992e-06	3.26309	0.125	0.011	0.0207664	Perigonal bract primordia		LOC115699770		endo-1,3
	1.43381e-10	3.26418	0.208	0.018	2.2918e-06	Perigonal bract primordia		LOC115707116		probable nucleoside diphosphate kinase 5,
	2.77415e-06	3.26657	0.125	0.012	0.044342	Perigonal bract primordia		LOC115721709		pentatricopeptide repeat-containing protein At1g62910,
	5.38024e-07	3.27109	0.125	0.01	0.00859977	Perigonal bract primordia		LOC115716919		CSC1-like protein At1g32090
	2.89833e-06	3.27115	0.125	0.012	0.046327	Perigonal bract primordia		LOC115706763		DNA polymerase epsilon subunit 3
	6.26785e-13	3.27306	0.292	0.028	1.00185e-08	Perigonal bract primordia		LOC115710037		E3 ubiquitin-protein ligase BOI,
	1.57848e-08	3.27676	0.208	0.023	0.000252304	Perigonal bract primordia		LOC115718922		ethylene-overgene_nameion protein 1
	2.17352e-10	3.27678	0.333	0.046	3.47415e-06	Perigonal bract primordia		LOC115718961		bidirectional sugar transporter SWEET16,
	8.1997e-11	3.27803	0.25	0.025	1.31064e-06	Perigonal bract primordia		LOC115722209		protein argonaute 10,
	7.17931e-15	3.28458	0.458	0.061	1.14754e-10	Perigonal bract primordia		LOC115699121		protein NRT1/ PTR FAMILY 2.13
	1.02348e-06	3.29147	0.167	0.019	0.0163593	Perigonal bract primordia		LOC115695332		E3 ubiquitin-protein ligase RFI2
	5.58116e-13	3.29677	0.333	0.036	8.92093e-09	Perigonal bract primordia		LOC115715187		CASP-like protein ARALYDRAFT_485429
	5.24219e-07	3.2981	0.25	0.04	0.00837912	Perigonal bract primordia		LOC115711146		D-3-phosphoglycerate dehydrogenase 3, chloroplastic
	2.75684e-06	3.31328	0.125	0.012	0.0440653	Perigonal bract primordia		LOC115706457		G-type lectin S-receptor-like serine/threonine-protein kinase SD2-2
	5.62289e-12	3.3252	0.25	0.022	8.98763e-08	Perigonal bract primordia		LOC115715227		squamosa promoter-binding-like protein 16
	5.69163e-07	3.32868	0.125	0.01	0.0090975	Perigonal bract primordia		LOC115718410		probable plastid-lipid-associated protein 12, chloroplastic,
	1.70845e-06	3.33867	0.167	0.02	0.0273079	Perigonal bract primordia		LOC115719548		uncharacterized LOC115719548,
	5.92053e-07	3.34366	0.167	0.018	0.00946338	Perigonal bract primordia		LOC115720758		uncharacterized LOC115720758,
	1.94882e-08	3.36961	0.167	0.015	0.000311499	Perigonal bract primordia		LOC115715057		uncharacterized LOC115715057
	1.24986e-23	3.37067	0.708	0.094	1.99778e-19	Perigonal bract primordia		LOC115717186		probable lysophospholipase BODYGUARD 1
	2.42073e-08	3.37579	0.292	0.045	0.00038693	Perigonal bract primordia		LOC115719008		BURP domain protein RD22
	3.50462e-26	3.37634	0.792	0.107	5.60179e-22	Perigonal bract primordia		LOC115697832		auxin response factor 6,
	8.64325e-13	3.37787	0.333	0.037	1.38154e-08	Perigonal bract primordia		LOC115695848		uncharacterized LOC115695848
	1.61863e-07	3.3825	0.167	0.017	0.00258721	Perigonal bract primordia		LOC115700945		amino acid transporter AVT1A
	5.08531e-07	3.3868	0.125	0.01	0.00812836	Perigonal bract primordia		LOC115720718		uncharacterized LOC115720718
	9.3461e-09	3.39107	0.167	0.014	0.000149388	Perigonal bract primordia		LOC115714835		uncharacterized LOC115714835,
	1.24853e-06	3.39168	0.125	0.011	0.0199566	Perigonal bract primordia		LOC115715313		uncharacterized protein At4g37920,
	1.99834e-07	3.42845	0.125	0.01	0.00319414	Perigonal bract primordia		LOC115698901		polygalacturonase inhibitor
	3.95779e-13	3.4293	0.292	0.027	6.32613e-09	Perigonal bract primordia		LOC115721269		uncharacterized LOC115721269,
	5.90925e-23	3.43364	0.583	0.063	9.44535e-19	Perigonal bract primordia		LOC115724543		uncharacterized LOC115724543
	6.16522e-15	3.44937	0.458	0.064	9.85448e-11	Perigonal bract primordia		LOC115709114		threonine dehydratase biosynthetic, chloroplastic,
	9.12091e-13	3.47378	0.25	0.021	1.45789e-08	Perigonal bract primordia		LOC115700484		mini zinc finger protein 2
	7.05893e-08	3.48805	0.125	0.009	0.0011283	Perigonal bract primordia		LOC115703644		protein PAIR1,
	1.20424e-06	3.49421	0.208	0.03	0.0192486	Perigonal bract primordia		LOC115698055		uncharacterized protein ycf45
	6.45401e-12	3.49904	0.292	0.031	1.03161e-07	Perigonal bract primordia		LOC115708721		#N/A
	1.07853e-06	3.50081	0.125	0.011	0.0172392	Perigonal bract primordia		LOC115700973		uncharacterized LOC115700973,
	1.15156e-10	3.50082	0.208	0.018	1.84066e-06	Perigonal bract primordia		LOC115703241		armadillo repeat-containing protein 6
	5.01724e-10	3.50193	0.167	0.012	8.01955e-06	Perigonal bract primordia		LOC115697547		reticulocyte-binding protein 2 homolog a
	7.70169e-09	3.53103	0.167	0.014	0.000123104	Perigonal bract primordia		LOC115706087		cinnamoyl-CoA reductase 1
	1.77634e-08	3.56338	0.167	0.015	0.00028393	Perigonal bract primordia		LOC115720884		putative F-box/FBD/LRR-repeat protein At3g49040,
	1.16749e-10	3.56753	0.208	0.018	1.86611e-06	Perigonal bract primordia		LOC115716155		hydroxyproline O-galactosyltransferase HPGT1,
	1.27184e-09	3.57048	0.167	0.013	2.03291e-05	Perigonal bract primordia		LOC115704094		protein NUCLEAR FUSION DEFECTIVE 4
	6.10872e-12	3.57284	0.167	0.01	9.76418e-08	Perigonal bract primordia		LOC115697719		aquaporin PIP1-1
	8.02848e-09	3.58685	0.167	0.014	0.000128327	Perigonal bract primordia		LOC115705343		auxin-responsive protein IAA17
	6.07683e-12	3.59276	0.208	0.016	9.7132e-08	Perigonal bract primordia		LOC115696872		non-specific lipid-transfer protein 1
	3.40672e-13	3.59847	0.25	0.02	5.44529e-09	Perigonal bract primordia		LOC115700536		squamosa promoter-binding-like protein 6,
	4.20925e-10	3.61999	0.167	0.012	6.72807e-06	Perigonal bract primordia		LOC115712211		kinesin-like protein KIN-8B
	3.27923e-24	3.63487	0.583	0.061	5.24152e-20	Perigonal bract primordia		LOC115698807		reticulon-like protein B8,
	1.16829e-06	3.63928	0.125	0.011	0.0186739	Perigonal bract primordia		LOC115716148		probable inactive receptor kinase At4g23740,
	8.68699e-10	3.65431	0.208	0.02	1.38853e-05	Perigonal bract primordia		LOC115714301		BTB/POZ domain-containing protein NPY4,
	4.60629e-07	3.65444	0.125	0.01	0.00736269	Perigonal bract primordia		LOC115710396		uncharacterized LOC115710396
	1.96855e-07	3.66869	0.125	0.01	0.00314653	Perigonal bract primordia		LOC115722745		probable serine/threonine-protein kinase PBL2,
	1.41318e-14	3.6693	0.333	0.033	2.25882e-10	Perigonal bract primordia		LOC115707500		uncharacterized LOC115707500
	1.20705e-06	3.68757	0.208	0.031	0.0192935	Perigonal bract primordia		LOC115714793		STS14 protein
	2.05705e-16	3.68767	0.583	0.094	3.28799e-12	Perigonal bract primordia		LOC115706229		protochlorophyllide reductase, chloroplastic
	6.56476e-18	3.68943	0.417	0.041	1.04931e-13	Perigonal bract primordia		LOC115722907		tetrapyrrole-binding protein, chloroplastic
	2.25189e-06	3.7028	0.167	0.021	0.0359943	Perigonal bract primordia		LOC115707259		cellulose synthase-like protein E6,
	4.73156e-18	3.70429	0.333	0.025	7.56293e-14	Perigonal bract primordia		LOC115713079		pectinesterase inhibitor 7
	2.65865e-12	3.7056	0.208	0.015	4.24959e-08	Perigonal bract primordia		LOC115725671		uncharacterized LOC115725671
	3.78195e-09	3.71153	0.125	0.007	6.04506e-05	Perigonal bract primordia		LOC115699118		protein TPX2
	1.16076e-11	3.72807	0.5	0.093	1.85535e-07	Perigonal bract primordia		LOC115709168		probable LRR receptor-like serine/threonine-protein kinase At1g56130
	2.75736e-09	3.73583	0.167	0.013	4.40736e-05	Perigonal bract primordia		LOC115698312		uncharacterized LOC115698312,
	3.94816e-10	3.7505	0.167	0.012	6.31074e-06	Perigonal bract primordia		LOC115725554		3-ketoacyl-CoA synthase 11
	3.02572e-26	3.75932	0.458	0.032	4.83632e-22	Perigonal bract primordia		LOC115716021		low-temperature-induced 65 kDa protein
	1.75122e-08	3.76735	0.125	0.008	0.000279915	Perigonal bract primordia		LOC115713037		DNA polymerase alpha catalytic subunit
	3.58591e-10	3.77318	0.167	0.012	5.73172e-06	Perigonal bract primordia		LOC115702706		probable inactive receptor kinase At5g67200
	9.89324e-26	3.77539	0.583	0.056	1.58134e-21	Perigonal bract primordia		LOC115697485		non-classical arabinogalactan protein 31
	6.2076e-08	3.78116	0.125	0.009	0.000992222	Perigonal bract primordia		LOC115704855		WD-40 repeat-containing protein MSI3
	4.27742e-26	3.78167	0.625	0.065	6.83703e-22	Perigonal bract primordia		LOC115715629		probable E3 ubiquitin-protein ligase RHA4A
	2.47878e-10	3.80582	0.208	0.018	3.96209e-06	Perigonal bract primordia		LOC115712385		myb-related protein 305,
	1.27377e-17	3.80801	0.333	0.026	2.03599e-13	Perigonal bract primordia		LOC115725002		vicianin hydrolase
	2.12224e-17	3.81222	0.208	0.01	3.39219e-13	Perigonal bract primordia		LOC115698238		expansin-A4
	2.11346e-15	3.8178	0.333	0.031	3.37816e-11	Perigonal bract primordia		LOC115700528		deSI-like protein At4g17486
	5.36863e-08	3.82344	0.125	0.009	0.000858121	Perigonal bract primordia		LOC115699831		uncharacterized LOC115699831
	1.39661e-06	3.82386	0.167	0.02	0.0223233	Perigonal bract primordia		LOC115722643		BTB/POZ domain-containing protein At1g03010,
	2.82362e-11	3.82694	0.167	0.01	4.51327e-07	Perigonal bract primordia		LOC115719025		uncharacterized LOC115719025,
	1.60556e-21	3.84444	0.542	0.059	2.56633e-17	Perigonal bract primordia		LOC115699218		uncharacterized LOC115699218
	5.72697e-08	3.8445	0.125	0.009	0.000915399	Perigonal bract primordia		LOC115723926		protein PHYTOCHROME KINASE SUBSTRATE 4,
	4.87406e-14	3.84468	0.208	0.013	7.79071e-10	Perigonal bract primordia		LOC115706920		ABC transporter C family member 8,
	2.92653e-11	3.85469	0.167	0.01	4.67776e-07	Perigonal bract primordia		LOC115708785		S-adenosylmethionine carrier 1, chloroplastic/mitochondrial
	4.14998e-19	3.87634	0.667	0.113	6.63332e-15	Perigonal bract primordia		LOC115719672		galactinol synthase 2
	6.17707e-17	3.898	0.333	0.027	9.87342e-13	Perigonal bract primordia		LOC115707328		CASP-like protein 2B1
	7.01898e-10	3.90298	0.125	0.007	1.12191e-05	Perigonal bract primordia		LOC115725328		probable LRR receptor-like serine/threonine-protein kinase At2g23950
	1.83135e-15	3.91209	0.208	0.011	2.92723e-11	Perigonal bract primordia		LOC115700811		transcription factor E2FA,
	1.31777e-27	3.91224	0.417	0.024	2.10633e-23	Perigonal bract primordia		LOC115694767		basic blue protein
	5.53934e-12	3.92605	0.208	0.016	8.85407e-08	Perigonal bract primordia		LOC115705639		uncharacterized LOC115705639
	1.32831e-07	3.93034	0.25	0.038	0.00212317	Perigonal bract primordia		LOC115712735		branched-chain amino acid aminotransferase 1, mitochondrial,
	4.62966e-31	3.9432	0.542	0.038	7.40005e-27	Perigonal bract primordia		LOC115699168		serine/threonine-protein phosphatase 6 regulatory ankyrin repeat subunit A
	1.64506e-24	3.94956	0.417	0.028	2.62946e-20	Perigonal bract primordia		LOC115699139		GDSL esterase/lipase At2g04570
	2.72426e-11	3.97046	0.167	0.01	4.35445e-07	Perigonal bract primordia		LOC115699503		structural maintenance of chromosomes protein 4
	1.6653e-18	3.98037	0.292	0.018	2.66182e-14	Perigonal bract primordia		LOC115699080		protein LONGIFOLIA 1,
	1.6693e-12	4.01196	0.208	0.015	2.66822e-08	Perigonal bract primordia		LOC115725061		ferredoxin
	2.79116e-20	4.01368	0.417	0.037	4.46139e-16	Perigonal bract primordia		LOC115714995		protein DETOXIFICATION 29
	5.36863e-08	4.01729	0.125	0.009	0.000858121	Perigonal bract primordia		LOC115721724		DNA repair protein XRCC4
	1.11539e-12	4.03201	0.167	0.009	1.78284e-08	Perigonal bract primordia		LOC115705269		protein ANTI-SILENCING 1,
	1.20637e-11	4.05378	0.25	0.024	1.92827e-07	Perigonal bract primordia		LOC115714530		#N/A
	2.56511e-25	4.06052	0.792	0.126	4.10007e-21	Perigonal bract primordia		LOC115719320		auxin-responsive protein IAA1
	1.36125e-15	4.07168	0.292	0.023	2.17582e-11	Perigonal bract primordia		LOC115701530		nucleobase-ascorbate transporter 1,
	3.71177e-09	4.09317	0.125	0.007	5.93289e-05	Perigonal bract primordia		LOC115696708		putative receptor-like protein kinase At3g47110
	6.63255e-22	4.12064	0.417	0.033	1.06015e-17	Perigonal bract primordia		LOC115705300		gibberellin 3-beta-dioxygenase 1
	3.56924e-14	4.13485	0.208	0.013	5.70508e-10	Perigonal bract primordia		LOC115701346		rac-like GTP-binding protein RAC2
	7.434e-15	4.13617	0.208	0.012	1.18825e-10	Perigonal bract primordia		LOC115724851		beta-1,4-mannosyl-glycoprotein 4-beta-N-acetylglucosaminyltransferase,
	3.64286e-09	4.19034	0.125	0.007	5.82274e-05	Perigonal bract primordia		LOC115710372		uncharacterized LOC115710372
	8.90371e-12	4.20982	0.125	0.005	1.42317e-07	Perigonal bract primordia		LOC115700532		uncharacterized LOC115700532,
	5.38729e-13	4.21895	0.208	0.014	8.61104e-09	Perigonal bract primordia		LOC115695367		uncharacterized LOC115695367
	4.66497e-21	4.23931	0.333	0.021	7.45648e-17	Perigonal bract primordia		LOC115714797		cell division cycle 20.1, cofactor of APC complex,
	4.6338e-12	4.2472	0.167	0.01	7.40666e-08	Perigonal bract primordia		LOC115707637		G-type lectin S-receptor-like serine/threonine-protein kinase At1g61480,
	1.91727e-32	4.25985	0.375	0.016	3.06457e-28	Perigonal bract primordia		LOC115698789		ureide permease 1,
	1.60101e-30	4.2628	0.5	0.033	2.55906e-26	Perigonal bract primordia		LOC115725767		beta-amyrin synthase
	2.22056e-17	4.27476	0.208	0.01	3.54934e-13	Perigonal bract primordia		LOC115695836		lupeol synthase-like
	1.11586e-25	4.31194	0.333	0.016	1.78359e-21	Perigonal bract primordia		LOC115697284		UDP-glycosyltransferase 88A1
	1.57537e-39	4.33529	0.625	0.039	2.51808e-35	Perigonal bract primordia		LOC115714508		uncharacterized LOC115714508,
	1.91716e-14	4.35142	0.25	0.018	3.06439e-10	Perigonal bract primordia		LOC115705684		stearoyl-[acyl-carrier-protein] 9-desaturase 6, chloroplastic
	1.29533e-13	4.35569	0.167	0.008	2.07045e-09	Perigonal bract primordia		LOC115716135		alpha-L-fucosidase 1-like,
	5.83323e-31	4.36332	0.667	0.064	9.32384e-27	Perigonal bract primordia		LOC115697576		floral homeotic protein AGAMOUS
	3.4556e-20	4.38921	0.25	0.012	5.52342e-16	Perigonal bract primordia		LOC115711337		scarecrow-like protein 3
	2.1841e-37	4.41571	0.583	0.036	3.49107e-33	Perigonal bract primordia		LOC115722790		early nodulin-75
	2.12224e-17	4.43966	0.208	0.01	3.39219e-13	Perigonal bract primordia		LOC115708153		cytochrome P450 77A1
	1.49196e-16	4.54193	0.208	0.01	2.38475e-12	Perigonal bract primordia		LOC115714443		pumilio homolog 12
	4.61915e-13	4.5689	0.125	0.004	7.38324e-09	Perigonal bract primordia		LOC115704761		structural maintenance of chromosomes protein 2-1
	4.61915e-13	4.57588	0.125	0.004	7.38324e-09	Perigonal bract primordia		LOC115717172		DNA replication ATP-dependent helicase/nuclease JHS1,
	8.72545e-18	4.58925	0.25	0.014	1.39468e-13	Perigonal bract primordia		LOC115698637		protein trichome birefringence-like 19
	6.57179e-21	4.60814	0.208	0.007	1.05044e-16	Perigonal bract primordia		LOC115711919		phenolic glucoside malonyltransferase 1,
	7.61322e-37	4.60946	0.417	0.017	1.2169e-32	Perigonal bract primordia		LOC115719747		formin-like protein 11
	4.72318e-12	4.66772	0.167	0.01	7.54954e-08	Perigonal bract primordia		LOC115699451		MLP-like protein 328
	1.01678e-14	4.68784	0.125	0.004	1.62523e-10	Perigonal bract primordia		LOC115700736		7-deoxyloganetin glucosyltransferase-like
	5.09588e-17	4.74561	0.167	0.006	8.14526e-13	Perigonal bract primordia		LOC115712815		probable xyloglucan endotransglucosylase/hydrolase protein B
	8.64145e-16	4.76089	0.208	0.011	1.38125e-11	Perigonal bract primordia		LOC115699015		myb-related protein 305
	5.47538e-33	4.85371	0.375	0.016	8.75185e-29	Perigonal bract primordia		LOC115720619		heavy metal-associated isoprenylated plant protein 35,
	1.47927e-25	4.90593	0.583	0.058	2.36446e-21	Perigonal bract primordia		LOC115709619		cytochrome P450 78A5
	4.95835e-17	4.98378	0.167	0.006	7.92543e-13	Perigonal bract primordia		LOC115697859		DNA replication licensing factor MCM6
	8.05163e-11	4.98915	0.125	0.006	1.28697e-06	Perigonal bract primordia		LOC115695736		uncharacterized LOC115695736
	1.3956e-18	5.01169	0.167	0.005	2.23073e-14	Perigonal bract primordia		LOC115725654		DNA replication licensing factor MCM5
	4.35761e-21	5.01208	0.208	0.007	6.9652e-17	Perigonal bract primordia		LOC115698070		GDSL esterase/lipase EXL3
	3.87031e-63	5.24027	0.792	0.039	6.1863e-59	Perigonal bract primordia		LOC115714592		bidirectional sugar transporter N3
	2.2284e-30	5.27731	0.292	0.01	3.56188e-26	Perigonal bract primordia		LOC115697416		uncharacterized LOC115697416,
	1.21807e-28	5.37768	0.208	0.004	1.94696e-24	Perigonal bract primordia		LOC115711699		cytokinin riboside 5'-monophosphate phosphoribohydrolase LOG3
	3.66725e-17	5.41858	0.167	0.006	5.86173e-13	Perigonal bract primordia		LOC115721433		stress-response A/B barrel domain-containing protein At5g22580
	8.96816e-110	6.08409	0.792	0.016	1.43347e-105	Perigonal bract primordia		LOC115722629		auxin-responsive protein IAA14
	1.72106e-73	6.26147	0.625	0.017	2.75094e-69	Perigonal bract primordia		LOC115699402		probable LRR receptor-like serine/threonine-protein kinase At1g07650
	8.16626e-109	6.7059	0.75	0.014	1.3053e-104	Perigonal bract primordia		LOC115716986		agamous-like MADS-box protein AGL19,
	1.60343e-67	6.99455	0.375	0.004	2.56293e-63	Perigonal bract primordia		LOC115695645		beta-amyrin synthase
	1.9302e-109	7.39065	0.833	0.019	3.08523e-105	Perigonal bract primordia		LOC115705977		uncharacterized LOC115705977
	6.74817e-113	18.5182	0.375	0	1.07863e-108	Perigonal bract primordia		LOC115715877		rust resistance kinase Lr10
	3.0411e-06	0.214684	0.645	0.412	0.0486089	Photosynthesis related disc cell population	Neck/disc branchpoint progenitors	LOC115713440		uncharacterized LOC115713440,
	1.92975e-07	0.289973	0.971	0.851	0.00308452	Photosynthesis related disc cell population	Neck/disc branchpoint progenitors	LOC115719445		metallothionein-like protein 2
	1.1019e-11	0.474992	0.928	0.651	1.76128e-07	Photosynthesis related disc cell population	Neck/disc branchpoint progenitors	LOC115701261		dormancy-associated protein 2-like
	4.8329e-07	0.518136	0.529	0.302	0.0077249	Photosynthesis related disc cell population	Neck/disc branchpoint progenitors	LOC115706270		NAC transcription factor 56,
	2.40268e-06	0.555944	0.819	0.645	0.0384044	Photosynthesis related disc cell population	Neck/disc branchpoint progenitors	LOC115722123		stem-specific protein TSJT1
	1.05604e-11	0.581308	0.899	0.63	1.68797e-07	Photosynthesis related disc cell population	Neck/disc branchpoint progenitors	LOC115702309		BURP domain protein RD22
	3.05707e-06	0.603312	0.623	0.416	0.0488642	Photosynthesis related disc cell population	Neck/disc branchpoint progenitors	LOC115713946		ethylene-responsive transcription factor RAP2-4
	6.31537e-11	0.612918	0.848	0.591	1.00945e-06	Photosynthesis related disc cell population	Neck/disc branchpoint progenitors	LOC115703163		4-hydroxy-3-methylbut-2-enyl diphosphate reductase, chloroplastic
	7.71539e-07	0.657483	0.304	0.136	0.0123323	Photosynthesis related disc cell population	Neck/disc branchpoint progenitors	LOC115712167		LEAF RUST 10 DISEASE-RESISTANCE LOCUS RECEPTOR-LIKE PROTEIN KINASE-like 1.2,
	4.63953e-08	0.673687	0.739	0.502	0.000741583	Photosynthesis related disc cell population	Neck/disc branchpoint progenitors	plast1d-atpF		atpF
	5.67165e-12	0.678263	0.71	0.387	9.06557e-08	Photosynthesis related disc cell population	Neck/disc branchpoint progenitors	LOC115719251		delta(12)-oleate desaturase
	2.3479e-11	0.708016	0.659	0.354	3.75288e-07	Photosynthesis related disc cell population	Neck/disc branchpoint progenitors	LOC115696993		chlorophyll a-b binding protein of LHCII type 1
	5.90559e-11	0.723868	0.616	0.314	9.4395e-07	Photosynthesis related disc cell population	Neck/disc branchpoint progenitors	LOC115723437		olivetolic acid cyclase
	4.18527e-09	0.746367	0.601	0.335	6.68973e-05	Photosynthesis related disc cell population	Neck/disc branchpoint progenitors	LOC115723438		olivetolic acid cyclase-like
	1.00115e-09	0.74754	0.261	0.086	1.60024e-05	Photosynthesis related disc cell population	Neck/disc branchpoint progenitors	LOC115707920		cinnamoyl-CoA reductase 1
	1.32098e-07	0.757976	0.674	0.454	0.00211146	Photosynthesis related disc cell population	Neck/disc branchpoint progenitors	LOC115722975		inositol transporter 1,
	2.48292e-10	0.758134	0.442	0.193	3.96869e-06	Photosynthesis related disc cell population	Neck/disc branchpoint progenitors	LOC115713817		BTB/POZ domain-containing protein At2g30600,
	8.24729e-09	0.760656	0.623	0.373	0.000131825	Photosynthesis related disc cell population	Neck/disc branchpoint progenitors	LOC115705673		ATP-dependent Clp protease ATP-binding subunit ClpA homolog CD4B, chloroplastic-like
	1.08618e-07	0.770467	0.652	0.437	0.00173614	Photosynthesis related disc cell population	Neck/disc branchpoint progenitors	plast1d-trnK-UUU		trnK-UUU
	1.7462e-06	0.770754	0.254	0.107	0.0279112	Photosynthesis related disc cell population	Neck/disc branchpoint progenitors	LOC115711491		probable glycosyltransferase At5g03795,
	2.59966e-06	0.799075	0.5	0.303	0.0415529	Photosynthesis related disc cell population	Neck/disc branchpoint progenitors	plast1d-rpoC2		rpoC2
	3.10166e-09	0.812273	0.659	0.435	4.95769e-05	Photosynthesis related disc cell population	Neck/disc branchpoint progenitors	plast1d-rbcL		rbcL
	2.01959e-08	0.840849	0.514	0.271	0.000322811	Photosynthesis related disc cell population	Neck/disc branchpoint progenitors	LOC115720160		metallothionein-like protein type 2
	7.02993e-11	0.864098	0.703	0.439	1.12366e-06	Photosynthesis related disc cell population	Neck/disc branchpoint progenitors	LOC115697695		non-specific lipid-transfer protein 1
	5.74202e-08	0.883481	0.471	0.245	0.000917805	Photosynthesis related disc cell population	Neck/disc branchpoint progenitors	LOC115707951		chaperone protein dnaJ 8, chloroplastic
	1.94381e-07	0.884209	0.457	0.25	0.00310699	Photosynthesis related disc cell population	Neck/disc branchpoint progenitors	LOC115712971		flavonoid 3',5'-methyltransferase,
	2.8138e-10	0.885856	0.558	0.298	4.49758e-06	Photosynthesis related disc cell population	Neck/disc branchpoint progenitors	LOC115705581		cytochrome P450 90A1
	4.93997e-07	0.886267	0.558	0.353	0.00789604	Photosynthesis related disc cell population	Neck/disc branchpoint progenitors	LOC115699293		polyketide synthase 4-like
	4.41048e-16	0.922214	0.768	0.4	7.04971e-12	Photosynthesis related disc cell population	Neck/disc branchpoint progenitors	LOC115707876		protein TSS
	8.08707e-09	0.931705	0.507	0.269	0.000129264	Photosynthesis related disc cell population	Neck/disc branchpoint progenitors	LOC115698303		snakin-2
	9.13148e-16	0.937098	0.775	0.419	1.45958e-11	Photosynthesis related disc cell population	Neck/disc branchpoint progenitors	LOC115696924		chlorophyll a-b binding protein of LHCII type 1
	2.88243e-07	0.939958	0.196	0.067	0.00460727	Photosynthesis related disc cell population	Neck/disc branchpoint progenitors	LOC115717341		uncharacterized LOC115717341
	1.62835e-06	0.960451	0.188	0.068	0.0260276	Photosynthesis related disc cell population	Neck/disc branchpoint progenitors	LOC115715621		homeobox-leucine zipper protein ATHB-7
	5.29233e-07	0.963775	0.232	0.09	0.00845926	Photosynthesis related disc cell population	Neck/disc branchpoint progenitors	LOC115699072		UDP-glycosyltransferase 83A1
	5.12753e-07	0.965105	0.399	0.206	0.00819584	Photosynthesis related disc cell population	Neck/disc branchpoint progenitors	plast1d-atpI		atpI
	1.43305e-06	0.977801	0.261	0.111	0.0229058	Photosynthesis related disc cell population	Neck/disc branchpoint progenitors	LOC115713053		wall-associated receptor kinase-like 14,
	7.70412e-14	0.998904	0.536	0.229	1.23143e-09	Photosynthesis related disc cell population	Neck/disc branchpoint progenitors	LOC115719231		probable indole-3-pyruvate monooxygenase YUCCA10
	2.7212e-07	0.999802	0.239	0.092	0.00434956	Photosynthesis related disc cell population	Neck/disc branchpoint progenitors	LOC115722327		1-aminocyclopropane-1-carboxylate oxidase homolog 1
	1.78455e-06	1.01056	0.246	0.106	0.0285242	Photosynthesis related disc cell population	Neck/disc branchpoint progenitors	LOC115714579		B-box zinc finger protein 18
	1.33533e-06	1.01976	0.283	0.128	0.021344	Photosynthesis related disc cell population	Neck/disc branchpoint progenitors	LOC115716240		binding partner of ACD11 1
	1.6288e-07	1.04087	0.275	0.113	0.00260348	Photosynthesis related disc cell population	Neck/disc branchpoint progenitors	LOC115712755		zeaxanthin epoxidase, chloroplastic
	3.07146e-11	1.04101	0.493	0.228	4.90943e-07	Photosynthesis related disc cell population	Neck/disc branchpoint progenitors	LOC115709290		homeobox-leucine zipper protein HAT5
	1.10328e-09	1.04345	0.449	0.219	1.76348e-05	Photosynthesis related disc cell population	Neck/disc branchpoint progenitors	plast1d-psbA		psbA
	2.15348e-11	1.06232	0.536	0.253	3.44212e-07	Photosynthesis related disc cell population	Neck/disc branchpoint progenitors	LOC115725480		CBL-interacting serine/threonine-protein kinase 6
	1.03328e-07	1.07487	0.246	0.092	0.00165159	Photosynthesis related disc cell population	Neck/disc branchpoint progenitors	LOC115713020		cinnamyl alcohol dehydrogenase 1
	1.95559e-07	1.0788	0.239	0.092	0.00312581	Photosynthesis related disc cell population	Neck/disc branchpoint progenitors	LOC115709518		probable aminotransferase ACS12,
	6.00467e-12	1.07984	0.471	0.2	9.59786e-08	Photosynthesis related disc cell population	Neck/disc branchpoint progenitors	LOC115719542		probable serine/threonine-protein kinase WNK4
	4.32806e-09	1.09892	0.312	0.124	6.91797e-05	Photosynthesis related disc cell population	Neck/disc branchpoint progenitors	LOC115719254		BEL1-like homeodomain protein 1
	8.69953e-09	1.11408	0.246	0.086	0.000139053	Photosynthesis related disc cell population	Neck/disc branchpoint progenitors	LOC115711925		uncharacterized LOC115711925
	3.18717e-09	1.12312	0.42	0.2	5.09437e-05	Photosynthesis related disc cell population	Neck/disc branchpoint progenitors	LOC115697745		CBL-interacting protein kinase 2,
	4.70779e-08	1.13531	0.217	0.074	0.000752493	Photosynthesis related disc cell population	Neck/disc branchpoint progenitors	LOC115705816		serine carboxypeptidase-like 27
	4.07835e-09	1.1444	0.232	0.075	6.51883e-05	Photosynthesis related disc cell population	Neck/disc branchpoint progenitors	LOC115717092		O-acyltransferase WSD1,
	1.34848e-15	1.15006	0.587	0.253	2.15541e-11	Photosynthesis related disc cell population	Neck/disc branchpoint progenitors	LOC115714010		chaperone protein dnaJ 11, chloroplastic
	2.85115e-11	1.1637	0.406	0.17	4.55727e-07	Photosynthesis related disc cell population	Neck/disc branchpoint progenitors	LOC115706265		beta-glucosidase 18
	7.32363e-14	1.17722	0.442	0.166	1.17061e-09	Photosynthesis related disc cell population	Neck/disc branchpoint progenitors	LOC115706303		photosystem II 10 kDa polypeptide, chloroplastic
	4.37709e-09	1.19944	0.232	0.076	6.99634e-05	Photosynthesis related disc cell population	Neck/disc branchpoint progenitors	LOC115700518		uncharacterized protein At3g27210
	1.12308e-06	1.20032	0.196	0.072	0.0179513	Photosynthesis related disc cell population	Neck/disc branchpoint progenitors	LOC115707703		calcium permeable stress-gated cation channel 1,
	6.62133e-07	1.20452	0.268	0.117	0.0105835	Photosynthesis related disc cell population	Neck/disc branchpoint progenitors	plast1d-psbK		psbK
	4.93337e-11	1.21966	0.399	0.16	7.88549e-07	Photosynthesis related disc cell population	Neck/disc branchpoint progenitors	LOC115720676		phototropin-1,
	2.90716e-07	1.23825	0.203	0.072	0.0046468	Photosynthesis related disc cell population	Neck/disc branchpoint progenitors	LOC115706838		ABC transporter G family member 24
	1.20671e-12	1.25178	0.348	0.12	1.9288e-08	Photosynthesis related disc cell population	Neck/disc branchpoint progenitors	LOC115702644		ganglioside-induced differentiation-associated protein 2
	1.00821e-06	1.2614	0.297	0.141	0.0161153	Photosynthesis related disc cell population	Neck/disc branchpoint progenitors	LOC115714377		peroxidase 35
	8.48678e-09	1.27608	0.29	0.111	0.000135653	Photosynthesis related disc cell population	Neck/disc branchpoint progenitors	LOC115706638		receptor-like serine/threonine-protein kinase At2g45590
	3.31064e-07	1.28028	0.203	0.073	0.00529173	Photosynthesis related disc cell population	Neck/disc branchpoint progenitors	LOC115700556		probable serine/threonine-protein kinase PBL15
	4.47416e-08	1.28312	0.239	0.087	0.00071515	Photosynthesis related disc cell population	Neck/disc branchpoint progenitors	LOC115709531		ribonuclease J,
	1.27636e-08	1.28385	0.217	0.073	0.000204013	Photosynthesis related disc cell population	Neck/disc branchpoint progenitors	LOC115719422		transcription factor UNE12
	6.27374e-08	1.29019	0.246	0.093	0.00100279	Photosynthesis related disc cell population	Neck/disc branchpoint progenitors	LOC115695814		#N/A
	6.58407e-07	1.29837	0.29	0.132	0.010524	Photosynthesis related disc cell population	Neck/disc branchpoint progenitors	LOC115715205		respiratory burst oxidase homolog protein D
	7.21031e-08	1.30995	0.275	0.112	0.0011525	Photosynthesis related disc cell population	Neck/disc branchpoint progenitors	LOC115718918		uncharacterized LOC115718918
	1.53293e-12	1.31353	0.304	0.095	2.45024e-08	Photosynthesis related disc cell population	Neck/disc branchpoint progenitors	LOC115725053		potassium channel AKT2/3
	2.02663e-09	1.32283	0.362	0.157	3.23936e-05	Photosynthesis related disc cell population	Neck/disc branchpoint progenitors	LOC115699248		cryptochrome-1
	2.25504e-06	1.32994	0.174	0.061	0.0360445	Photosynthesis related disc cell population	Neck/disc branchpoint progenitors	LOC115709778		pheophytinase, chloroplastic,
	1.43435e-23	1.34664	0.717	0.342	2.29267e-19	Photosynthesis related disc cell population	Neck/disc branchpoint progenitors	LOC115712676		chlorophyll a-b binding protein 151, chloroplastic
	1.93791e-07	1.36421	0.254	0.102	0.00309756	Photosynthesis related disc cell population	Neck/disc branchpoint progenitors	LOC115722900		uncharacterized LOC115722900,
	2.99058e-07	1.37153	0.167	0.053	0.00478014	Photosynthesis related disc cell population	Neck/disc branchpoint progenitors	LOC115701515		uncharacterized hydrolase YugF
	3.07601e-10	1.37286	0.254	0.082	4.91669e-06	Photosynthesis related disc cell population	Neck/disc branchpoint progenitors	LOC115698761		acetyl-coenzyme A synthetase, chloroplastic/glyoxysomal,
	3.86947e-07	1.38037	0.167	0.053	0.00618496	Photosynthesis related disc cell population	Neck/disc branchpoint progenitors	R130-LOC115700242		#N/A
	1.5558e-07	1.38194	0.188	0.062	0.0024868	Photosynthesis related disc cell population	Neck/disc branchpoint progenitors	LOC115704249		pentatricopeptide repeat-containing protein MRL1, chloroplastic
	2.53952e-14	1.40258	0.362	0.119	4.05916e-10	Photosynthesis related disc cell population	Neck/disc branchpoint progenitors	LOC115699366		ferredoxin-dependent glutamate synthase, chloroplastic
	7.5877e-09	1.40764	0.239	0.082	0.000121282	Photosynthesis related disc cell population	Neck/disc branchpoint progenitors	LOC115714832		protein DCL homolog, chloroplastic
	2.93767e-11	1.41337	0.362	0.144	4.69558e-07	Photosynthesis related disc cell population	Neck/disc branchpoint progenitors	LOC115714852		3-epi-6-deoxocathasterone 23-monooxygenase CYP90C1
	1.17569e-06	1.41382	0.152	0.048	0.0187923	Photosynthesis related disc cell population	Neck/disc branchpoint progenitors	LOC115699067		protease HtpX homolog,
	5.20703e-09	1.417	0.254	0.09	8.32292e-05	Photosynthesis related disc cell population	Neck/disc branchpoint progenitors	LOC115705907		protein CURVATURE THYLAKOID 1A, chloroplastic
	1.71537e-10	1.42325	0.239	0.074	2.74185e-06	Photosynthesis related disc cell population	Neck/disc branchpoint progenitors	LOC115711649		protein PIN-LIKES 3,
	9.23064e-08	1.43155	0.196	0.065	0.00147543	Photosynthesis related disc cell population	Neck/disc branchpoint progenitors	LOC115719301		F-box protein At2g26850
	1.9853e-08	1.43189	0.217	0.074	0.000317331	Photosynthesis related disc cell population	Neck/disc branchpoint progenitors	LOC115724614		cytochrome P450 71D9
	1.25061e-11	1.43231	0.29	0.093	1.99898e-07	Photosynthesis related disc cell population	Neck/disc branchpoint progenitors	LOC115718955		pheophorbidase,
	1.60246e-06	1.43493	0.196	0.074	0.0256137	Photosynthesis related disc cell population	Neck/disc branchpoint progenitors	LOC115722616		prostatic spermine-binding protein,
	2.41776e-07	1.438	0.268	0.116	0.00386455	Photosynthesis related disc cell population	Neck/disc branchpoint progenitors	LOC115699371		triose phosphate/phosphate translocator, chloroplastic,
	1.70901e-07	1.44272	0.283	0.121	0.00273169	Photosynthesis related disc cell population	Neck/disc branchpoint progenitors	LOC115706014		malate dehydrogenase [NADP], chloroplastic
	2.46196e-14	1.44822	0.377	0.125	3.9352e-10	Photosynthesis related disc cell population	Neck/disc branchpoint progenitors	LOC115709371		1-deoxy-D-xylulose 5-phosphate reductoisomerase, chloroplastic
	4.20916e-14	1.4484	0.391	0.14	6.72791e-10	Photosynthesis related disc cell population	Neck/disc branchpoint progenitors	LOC115697275		photosystem I reaction center subunit III, chloroplastic
	1.65756e-15	1.44976	0.42	0.145	2.64944e-11	Photosynthesis related disc cell population	Neck/disc branchpoint progenitors	LOC115715581		two-component response regulator-like APRR2,
	3.2864e-08	1.45928	0.225	0.08	0.000525297	Photosynthesis related disc cell population	Neck/disc branchpoint progenitors	LOC115709712		uncharacterized LOC115709712,
	1.48037e-06	1.47131	0.152	0.049	0.0236623	Photosynthesis related disc cell population	Neck/disc branchpoint progenitors	LOC115714248		uncharacterized LOC115714248,
	1.60302e-11	1.47157	0.29	0.096	2.56226e-07	Photosynthesis related disc cell population	Neck/disc branchpoint progenitors	LOC115697314		2-alkenal reductase (NADP(+)-dependent),
	8.19354e-21	1.47313	0.594	0.223	1.30966e-16	Photosynthesis related disc cell population	Neck/disc branchpoint progenitors	LOC115722832		ribulose bisphosphate carboxylase small chain, chloroplastic-like,
	5.96459e-13	1.47872	0.333	0.111	9.5338e-09	Photosynthesis related disc cell population	Neck/disc branchpoint progenitors	LOC115712250		oxygen-evolving enhancer protein 1, chloroplastic
	2.29127e-07	1.48561	0.21	0.078	0.00366237	Photosynthesis related disc cell population	Neck/disc branchpoint progenitors	LOC115707464		cysteine-rich receptor-like protein kinase 10
	5.04034e-10	1.48686	0.217	0.065	8.05648e-06	Photosynthesis related disc cell population	Neck/disc branchpoint progenitors	LOC115699908		potassium transporter 8
	1.06094e-08	1.48714	0.232	0.082	0.00016958	Photosynthesis related disc cell population	Neck/disc branchpoint progenitors	LOC115709924		4-coumarate--CoA ligase-like 9
	3.1046e-06	1.48935	0.203	0.082	0.0496239	Photosynthesis related disc cell population	Neck/disc branchpoint progenitors	LOC115718853		cysteine proteinase inhibitor
	3.8611e-12	1.49659	0.355	0.132	6.17159e-08	Photosynthesis related disc cell population	Neck/disc branchpoint progenitors	LOC115705832		calvin cycle protein CP12-1, chloroplastic
	2.15417e-06	1.4976	0.174	0.061	0.0344322	Photosynthesis related disc cell population	Neck/disc branchpoint progenitors	LOC115708836		putative elongation factor TypA-like SVR3, chloroplastic
	2.17204e-08	1.5075	0.239	0.089	0.000347179	Photosynthesis related disc cell population	Neck/disc branchpoint progenitors	LOC115716580		RNA polymerase sigma factor sigA
	2.63375e-07	1.50846	0.232	0.092	0.00420979	Photosynthesis related disc cell population	Neck/disc branchpoint progenitors	LOC115695578		cellulose synthase-like protein E1
	3.03076e-10	1.51008	0.217	0.064	4.84436e-06	Photosynthesis related disc cell population	Neck/disc branchpoint progenitors	LOC115716074		protein LATERAL ROOT PRIMORDIUM 1,
	1.13304e-08	1.52219	0.225	0.076	0.000181106	Photosynthesis related disc cell population	Neck/disc branchpoint progenitors	LOC115722357		plastocyanin
	2.79793e-08	1.52854	0.188	0.058	0.000447222	Photosynthesis related disc cell population	Neck/disc branchpoint progenitors	LOC115707412		#N/A
	5.90955e-08	1.52959	0.21	0.074	0.000944583	Photosynthesis related disc cell population	Neck/disc branchpoint progenitors	LOC115716756		leucoanthocyanidin dioxygenase
	3.92547e-07	1.53445	0.181	0.061	0.00627447	Photosynthesis related disc cell population	Neck/disc branchpoint progenitors	LOC115721290		uncharacterized LOC115721290
	8.10458e-12	1.54221	0.319	0.111	1.29544e-07	Photosynthesis related disc cell population	Neck/disc branchpoint progenitors	LOC115706239		stem-specific protein TSJT1
	8.76889e-09	1.54605	0.181	0.053	0.000140162	Photosynthesis related disc cell population	Neck/disc branchpoint progenitors	LOC115711548		cytochrome P450 71A3
	8.34174e-11	1.54909	0.261	0.085	1.33334e-06	Photosynthesis related disc cell population	Neck/disc branchpoint progenitors	LOC115706229		protochlorophyllide reductase, chloroplastic
	1.55037e-07	1.55238	0.109	0.024	0.00247811	Photosynthesis related disc cell population	Neck/disc branchpoint progenitors	LOC115707294		aldehyde dehydrogenase family 2 member C4
	4.35111e-07	1.55915	0.138	0.039	0.00695481	Photosynthesis related disc cell population	Neck/disc branchpoint progenitors	LOC115697165		probable LRR receptor-like serine/threonine-protein kinase At1g56140,
	1.10261e-09	1.56423	0.203	0.058	1.76242e-05	Photosynthesis related disc cell population	Neck/disc branchpoint progenitors	LOC115698470		thaumatin-like protein 1
	2.77475e-06	1.56958	0.13	0.04	0.0443516	Photosynthesis related disc cell population	Neck/disc branchpoint progenitors	LOC115725078		uncharacterized LOC115725078,
	2.24457e-08	1.58046	0.196	0.063	0.000358772	Photosynthesis related disc cell population	Neck/disc branchpoint progenitors	LOC115701450		glyceraldehyde-3-phosphate dehydrogenase GAPA1, chloroplastic
	5.77062e-10	1.58208	0.188	0.049	9.22376e-06	Photosynthesis related disc cell population	Neck/disc branchpoint progenitors	LOC115718954		pheophorbidase,
	9.24528e-07	1.58507	0.268	0.12	0.0147777	Photosynthesis related disc cell population	Neck/disc branchpoint progenitors	LOC115714669		photosystem I reaction center subunit IV, chloroplastic
	2.13103e-06	1.58545	0.13	0.039	0.0340624	Photosynthesis related disc cell population	Neck/disc branchpoint progenitors	LOC115706341		uncharacterized LOC115706341
	5.40744e-09	1.60497	0.217	0.07	8.64325e-05	Photosynthesis related disc cell population	Neck/disc branchpoint progenitors	LOC115716344		sorbitol dehydrogenase
	1.00374e-13	1.61002	0.384	0.143	1.60438e-09	Photosynthesis related disc cell population	Neck/disc branchpoint progenitors	LOC115712896		metal transporter Nramp3
	3.71299e-17	1.612	0.348	0.097	5.93484e-13	Photosynthesis related disc cell population	Neck/disc branchpoint progenitors	LOC115718474		uncharacterized LOC115718474,
	1.37923e-09	1.62022	0.232	0.074	2.20456e-05	Photosynthesis related disc cell population	Neck/disc branchpoint progenitors	LOC115703200		uncharacterized LOC115703200
	4.82855e-10	1.62222	0.246	0.082	7.71796e-06	Photosynthesis related disc cell population	Neck/disc branchpoint progenitors	LOC115703202		uncharacterized LOC115703202,
	1.92567e-14	1.62827	0.348	0.111	3.07799e-10	Photosynthesis related disc cell population	Neck/disc branchpoint progenitors	LOC115723296		bifunctional epoxide hydrolase 2
	3.19458e-07	1.63004	0.167	0.053	0.00510622	Photosynthesis related disc cell population	Neck/disc branchpoint progenitors	LOC115716428		nudix hydrolase 8,
	3.11509e-09	1.63506	0.217	0.069	4.97916e-05	Photosynthesis related disc cell population	Neck/disc branchpoint progenitors	LOC115707048		zinc transporter 4, chloroplastic,
	2.85179e-06	1.64459	0.116	0.032	0.0455831	Photosynthesis related disc cell population	Neck/disc branchpoint progenitors	LOC115717182		phosphoglycerate mutase-like protein AT74H
	8.67183e-16	1.65899	0.348	0.103	1.3861e-11	Photosynthesis related disc cell population	Neck/disc branchpoint progenitors	LOC115697444		probable plastid-lipid-associated protein 8, chloroplastic
	4.12602e-09	1.6606	0.239	0.083	6.59503e-05	Photosynthesis related disc cell population	Neck/disc branchpoint progenitors	LOC115714764		pectin acetylesterase 3,
	2.52506e-07	1.67408	0.152	0.045	0.00403606	Photosynthesis related disc cell population	Neck/disc branchpoint progenitors	LOC115714934		inorganic phosphate transporter 2-1, chloroplastic
	4.10848e-11	1.6773	0.283	0.093	6.56699e-07	Photosynthesis related disc cell population	Neck/disc branchpoint progenitors	LOC115712756		aldehyde dehydrogenase family 3 member H1
	1.90327e-07	1.67894	0.152	0.044	0.00304218	Photosynthesis related disc cell population	Neck/disc branchpoint progenitors	LOC115711340		uncharacterized LOC115711340
	7.66353e-09	1.6792	0.239	0.083	0.000122494	Photosynthesis related disc cell population	Neck/disc branchpoint progenitors	LOC115705323		uncharacterized LOC115705323
	4.23198e-08	1.68358	0.196	0.065	0.00067644	Photosynthesis related disc cell population	Neck/disc branchpoint progenitors	LOC115722337		uncharacterized LOC115722337,
	2.96123e-07	1.68536	0.355	0.177	0.00473323	Photosynthesis related disc cell population	Neck/disc branchpoint progenitors	LOC115695905		uncharacterized LOC115695905
	1.44079e-12	1.68697	0.225	0.057	2.30296e-08	Photosynthesis related disc cell population	Neck/disc branchpoint progenitors	LOC115724136		glutelin type-A 2
	9.09656e-16	1.68714	0.355	0.112	1.45399e-11	Photosynthesis related disc cell population	Neck/disc branchpoint progenitors	LOC115702815		phototropin-2
	3.26314e-11	1.69363	0.268	0.086	5.21581e-07	Photosynthesis related disc cell population	Neck/disc branchpoint progenitors	LOC115720850		photosystem I subunit O
	2.5638e-06	1.69958	0.138	0.044	0.0409797	Photosynthesis related disc cell population	Neck/disc branchpoint progenitors	LOC115699199		chlorophyll a-b binding protein of LHCII type 1
	1.99672e-12	1.70204	0.304	0.099	3.19156e-08	Photosynthesis related disc cell population	Neck/disc branchpoint progenitors	LOC115712677		ABC transporter G family member 7,
	1.92341e-06	1.70635	0.21	0.086	0.0307438	Photosynthesis related disc cell population	Neck/disc branchpoint progenitors	LOC115695902		uncharacterized LOC115695902
	5.08522e-16	1.70657	0.384	0.123	8.12822e-12	Photosynthesis related disc cell population	Neck/disc branchpoint progenitors	LOC115707843		photosystem I reaction center subunit VI, chloroplastic-like
	3.44991e-13	1.70942	0.29	0.085	5.51433e-09	Photosynthesis related disc cell population	Neck/disc branchpoint progenitors	LOC115707272		oligopeptide transporter 3
	3.24392e-12	1.71422	0.319	0.111	5.18508e-08	Photosynthesis related disc cell population	Neck/disc branchpoint progenitors	LOC115719040		photosystem I reaction center subunit XI, chloroplastic
	2.46633e-25	1.72175	0.529	0.157	3.94218e-21	Photosynthesis related disc cell population	Neck/disc branchpoint progenitors	LOC115720381		chlorophyll a-b binding protein 8, chloroplastic
	1.99608e-09	1.72386	0.188	0.053	3.19054e-05	Photosynthesis related disc cell population	Neck/disc branchpoint progenitors	LOC115712060		uncharacterized LOC115712060
	4.3606e-10	1.7243	0.225	0.069	6.96998e-06	Photosynthesis related disc cell population	Neck/disc branchpoint progenitors	LOC115697824		uncharacterized LOC115697824
	2.14174e-19	1.7337	0.442	0.138	3.42335e-15	Photosynthesis related disc cell population	Neck/disc branchpoint progenitors	LOC115699353		oxygen-evolving enhancer protein 2, chloroplastic
	4.25421e-14	1.73403	0.261	0.066	6.79992e-10	Photosynthesis related disc cell population	Neck/disc branchpoint progenitors	LOC115714331		beclin-1-like protein A,
	1.11411e-12	1.7539	0.254	0.07	1.7808e-08	Photosynthesis related disc cell population	Neck/disc branchpoint progenitors	LOC115713072		F-box/kelch-repeat protein At1g67480,
	2.43076e-11	1.75563	0.188	0.045	3.88532e-07	Photosynthesis related disc cell population	Neck/disc branchpoint progenitors	LOC115713078		probable pectinesterase/pectinesterase inhibitor 6
	1.62101e-06	1.75717	0.116	0.032	0.0259102	Photosynthesis related disc cell population	Neck/disc branchpoint progenitors	LOC115721832		sec14 cytosolic factor,
	6.28747e-13	1.7809	0.283	0.084	1.00499e-08	Photosynthesis related disc cell population	Neck/disc branchpoint progenitors	LOC115719246		protein PLASTID TRANSCRIPTIONALLY ACTIVE 16, chloroplastic
	9.45104e-08	1.78686	0.145	0.04	0.00151065	Photosynthesis related disc cell population	Neck/disc branchpoint progenitors	LOC115702340		protein NRT1/ PTR FAMILY 5.10,
	6.4925e-19	1.80842	0.37	0.101	1.03776e-14	Photosynthesis related disc cell population	Neck/disc branchpoint progenitors	LOC115696879		photosystem II reaction center W protein, chloroplastic
	4.36259e-12	1.81235	0.254	0.074	6.97317e-08	Photosynthesis related disc cell population	Neck/disc branchpoint progenitors	LOC115724908		G-type lectin S-receptor-like serine/threonine-protein kinase At4g27290
	8.34115e-14	1.81643	0.217	0.049	1.33325e-09	Photosynthesis related disc cell population	Neck/disc branchpoint progenitors	LOC115706020		photosynthetic NDH subunit of subcomplex B 4, chloroplastic
	3.93763e-13	1.82003	0.254	0.069	6.29391e-09	Photosynthesis related disc cell population	Neck/disc branchpoint progenitors	LOC115719489		putative disease resistance protein At1g50180
	6.89393e-12	1.82254	0.239	0.067	1.10193e-07	Photosynthesis related disc cell population	Neck/disc branchpoint progenitors	LOC115707082		glycine dehydrogenase (decarboxylating), mitochondrial
	7.17085e-12	1.84329	0.239	0.069	1.14619e-07	Photosynthesis related disc cell population	Neck/disc branchpoint progenitors	LOC115706508		chlorophyll a-b binding protein CP26, chloroplastic
	9.6719e-08	1.84411	0.152	0.044	0.00154596	Photosynthesis related disc cell population	Neck/disc branchpoint progenitors	LOC115719763		ribulose bisphosphate carboxylase/oxygenase activase 2, chloroplastic
	1.48307e-17	1.85116	0.348	0.097	2.37054e-13	Photosynthesis related disc cell population	Neck/disc branchpoint progenitors	LOC115697399		ABC transporter C family member 12
	6.26475e-09	1.86098	0.138	0.032	0.000100136	Photosynthesis related disc cell population	Neck/disc branchpoint progenitors	LOC115708726		transcription factor MYBS1
	6.95704e-13	1.87271	0.275	0.083	1.11201e-08	Photosynthesis related disc cell population	Neck/disc branchpoint progenitors	LOC115716254		acid beta-fructofuranosidase
	4.92221e-08	1.87508	0.196	0.065	0.000786766	Photosynthesis related disc cell population	Neck/disc branchpoint progenitors	LOC115709045		geranylgeranyl diphosphate reductase, chloroplastic
	2.12982e-24	1.88797	0.478	0.139	3.40431e-20	Photosynthesis related disc cell population	Neck/disc branchpoint progenitors	LOC115697299		chlorophyll a-b binding protein CP29.2, chloroplastic
	3.49382e-08	1.89345	0.145	0.038	0.000558452	Photosynthesis related disc cell population	Neck/disc branchpoint progenitors	LOC115707938		protein LOW PSII ACCUMULATION 3, chloroplastic
	1.06259e-16	1.904	0.312	0.083	1.69844e-12	Photosynthesis related disc cell population	Neck/disc branchpoint progenitors	LOC115712843		BTB/POZ domain-containing protein SR1IP1
	1.49069e-25	1.91177	0.565	0.187	2.38272e-21	Photosynthesis related disc cell population	Neck/disc branchpoint progenitors	LOC115707589		aspartyl protease family protein At5g10770
	2.39127e-22	1.91775	0.449	0.134	3.8222e-18	Photosynthesis related disc cell population	Neck/disc branchpoint progenitors	LOC115719524		uncharacterized LOC115719524
	7.16712e-15	1.92287	0.254	0.062	1.14559e-10	Photosynthesis related disc cell population	Neck/disc branchpoint progenitors	LOC115699680		phytoene synthase 2, chloroplastic
	1.40809e-20	1.93694	0.304	0.065	2.25069e-16	Photosynthesis related disc cell population	Neck/disc branchpoint progenitors	LOC115706973		protein indeterminate-domain 7,
	3.75946e-27	1.94002	0.507	0.142	6.00912e-23	Photosynthesis related disc cell population	Neck/disc branchpoint progenitors	LOC115694774		probable E3 ubiquitin-protein ligase RHY1A,
	1.91393e-10	1.94326	0.167	0.039	3.05922e-06	Photosynthesis related disc cell population	Neck/disc branchpoint progenitors	LOC115725387		protein CHLOROPLAST IMPORT APPARATUS 2,
	2.75569e-10	1.9605	0.152	0.033	4.40469e-06	Photosynthesis related disc cell population	Neck/disc branchpoint progenitors	LOC115711302		sulfite exporter TauE/SafE family protein 4,
	3.60579e-15	1.97272	0.333	0.103	5.76349e-11	Photosynthesis related disc cell population	Neck/disc branchpoint progenitors	LOC115697365		(S)-2-hydroxy-acid oxidase GLO1,
	2.90117e-07	1.97488	0.109	0.025	0.00463723	Photosynthesis related disc cell population	Neck/disc branchpoint progenitors	LOC115709849		uncharacterized LOC115709849
	2.3717e-13	1.97951	0.254	0.069	3.79093e-09	Photosynthesis related disc cell population	Neck/disc branchpoint progenitors	LOC115722491		photosystem I reaction center subunit II, chloroplastic
	1.0071e-35	1.99104	0.775	0.288	1.60975e-31	Photosynthesis related disc cell population	Neck/disc branchpoint progenitors	LOC115695810		probable disease resistance protein At4g27220,
	1.44562e-12	1.99132	0.181	0.038	2.31069e-08	Photosynthesis related disc cell population	Neck/disc branchpoint progenitors	LOC115714950		cytochrome P450 71A1
	1.72462e-08	1.99399	0.159	0.044	0.000275663	Photosynthesis related disc cell population	Neck/disc branchpoint progenitors	LOC115699312		serine/threonine-protein kinase STN7, chloroplastic,
	8.27655e-17	1.99784	0.268	0.062	1.32292e-12	Photosynthesis related disc cell population	Neck/disc branchpoint progenitors	LOC115716079		PGR5-like protein 1A, chloroplastic
	2.94966e-06	2.00649	0.101	0.026	0.0471474	Photosynthesis related disc cell population	Neck/disc branchpoint progenitors	LOC115700744		zinc finger protein CONSTANS-LIKE 2
	3.80371e-08	2.01137	0.138	0.035	0.000607984	Photosynthesis related disc cell population	Neck/disc branchpoint progenitors	R130-LOC115722407		#N/A
	4.41862e-15	2.01361	0.283	0.075	7.06272e-11	Photosynthesis related disc cell population	Neck/disc branchpoint progenitors	LOC115714330		photosystem II core complex proteins psbY, chloroplastic
	8.93646e-10	2.01732	0.167	0.042	1.4284e-05	Photosynthesis related disc cell population	Neck/disc branchpoint progenitors	LOC115723336		protein high chlorophyll fluorescent 107,
	1.46105e-07	2.01783	0.116	0.027	0.00233534	Photosynthesis related disc cell population	Neck/disc branchpoint progenitors	LOC115707738		aminomethyltransferase, mitochondrial,
	3.55386e-07	2.0197	0.123	0.032	0.00568049	Photosynthesis related disc cell population	Neck/disc branchpoint progenitors	LOC115704917		disease resistance protein Pik-1
	1.73415e-16	2.0233	0.304	0.08	2.77187e-12	Photosynthesis related disc cell population	Neck/disc branchpoint progenitors	LOC115703582		putative anthocyanidin reductase
	2.24486e-15	2.02427	0.275	0.073	3.58818e-11	Photosynthesis related disc cell population	Neck/disc branchpoint progenitors	LOC115717421		thiamine thiazole synthase, chloroplastic
	4.04238e-24	2.02552	0.428	0.112	6.46133e-20	Photosynthesis related disc cell population	Neck/disc branchpoint progenitors	LOC115712845		chlorophyll a-b binding protein 7, chloroplastic
	1.46734e-14	2.02571	0.254	0.063	2.34539e-10	Photosynthesis related disc cell population	Neck/disc branchpoint progenitors	LOC115699597		type I inositol polyphosphate 5-phosphatase 4,
	2.57394e-07	2.02842	0.109	0.025	0.00411418	Photosynthesis related disc cell population	Neck/disc branchpoint progenitors	LOC115704476		GDSL esterase/lipase 5
	1.63667e-13	2.03063	0.283	0.084	2.61606e-09	Photosynthesis related disc cell population	Neck/disc branchpoint progenitors	LOC115694744		protein TSS
	6.61661e-10	2.03537	0.145	0.032	1.0576e-05	Photosynthesis related disc cell population	Neck/disc branchpoint progenitors	LOC115695813		uncharacterized LOC115695813
	5.8002e-29	2.03901	0.594	0.188	9.27104e-25	Photosynthesis related disc cell population	Neck/disc branchpoint progenitors	LOC115704503		protein SRG1
	6.11083e-09	2.03906	0.145	0.035	9.76755e-05	Photosynthesis related disc cell population	Neck/disc branchpoint progenitors	LOC115698108		fructose-1,6-bisphosphatase, chloroplastic
	1.06312e-06	2.05118	0.101	0.024	0.0169929	Photosynthesis related disc cell population	Neck/disc branchpoint progenitors	LOC115697918		uncharacterized LOC115697918,
	2.78286e-11	2.05724	0.174	0.04	4.44813e-07	Photosynthesis related disc cell population	Neck/disc branchpoint progenitors	LOC115722196		glutamine synthetase leaf isozyme, chloroplastic
	7.13617e-20	2.05943	0.362	0.096	1.14065e-15	Photosynthesis related disc cell population	Neck/disc branchpoint progenitors	LOC115724169		magnesium-protoporphyrin IX monomethyl ester [oxidative] cyclase, chloroplastic
	5.58689e-11	2.07587	0.181	0.044	8.93009e-07	Photosynthesis related disc cell population	Neck/disc branchpoint progenitors	LOC115717275		uncharacterized LOC115717275
	3.83772e-14	2.07799	0.232	0.055	6.13422e-10	Photosynthesis related disc cell population	Neck/disc branchpoint progenitors	LOC115705582		uncharacterized LOC115705582,
	2.48338e-09	2.07992	0.152	0.037	3.96943e-05	Photosynthesis related disc cell population	Neck/disc branchpoint progenitors	LOC115709055		uncharacterized LOC115709055
	1.09584e-07	2.0834	0.101	0.021	0.00175159	Photosynthesis related disc cell population	Neck/disc branchpoint progenitors	LOC115720835		putative disease resistance protein RGA3,
	7.26136e-08	2.09149	0.109	0.023	0.00116066	Photosynthesis related disc cell population	Neck/disc branchpoint progenitors	LOC115697039		lysosomal Pro-X carboxypeptidase
	5.12274e-15	2.09322	0.304	0.086	8.18818e-11	Photosynthesis related disc cell population	Neck/disc branchpoint progenitors	LOC115725263		ferredoxin
	7.21407e-08	2.10798	0.174	0.054	0.0011531	Photosynthesis related disc cell population	Neck/disc branchpoint progenitors	LOC115701063		protein trichome birefringence-like 39
	1.72776e-08	2.11713	0.138	0.034	0.000276166	Photosynthesis related disc cell population	Neck/disc branchpoint progenitors	LOC115718932		UPF0603 protein At1g54780, chloroplastic
	4.53007e-18	2.11771	0.341	0.091	7.24086e-14	Photosynthesis related disc cell population	Neck/disc branchpoint progenitors	LOC115725411		protein MET1, chloroplastic
	1.19384e-12	2.12006	0.29	0.093	1.90824e-08	Photosynthesis related disc cell population	Neck/disc branchpoint progenitors	LOC115698309		photosystem I reaction center subunit psaK, chloroplastic
	7.43123e-21	2.13202	0.319	0.07	1.18781e-16	Photosynthesis related disc cell population	Neck/disc branchpoint progenitors	LOC115707347		tonoplast dicarboxylate transporter
	3.6126e-29	2.13309	0.478	0.118	5.77438e-25	Photosynthesis related disc cell population	Neck/disc branchpoint progenitors	LOC115725295		chlorophyll a-b binding protein CP24 10A, chloroplastic
	1.70878e-08	2.13722	0.13	0.031	0.000273131	Photosynthesis related disc cell population	Neck/disc branchpoint progenitors	LOC115725788		rust resistance kinase Lr10
	7.19458e-21	2.14611	0.355	0.089	1.14998e-16	Photosynthesis related disc cell population	Neck/disc branchpoint progenitors	LOC115707114		amino acid transporter AVT1C,
	1.33284e-16	2.14661	0.261	0.06	2.13042e-12	Photosynthesis related disc cell population	Neck/disc branchpoint progenitors	LOC115703151		polyol transporter 5
	2.97281e-14	2.15311	0.232	0.055	4.75173e-10	Photosynthesis related disc cell population	Neck/disc branchpoint progenitors	LOC115708234		protein STRICTOSIDINE SYNTHASE-LIKE 4
	1.15652e-24	2.15816	0.493	0.145	1.84857e-20	Photosynthesis related disc cell population	Neck/disc branchpoint progenitors	LOC115712234		probable xyloglucan endotransglucosylase/hydrolase protein 6
	2.93166e-10	2.17439	0.167	0.04	4.68597e-06	Photosynthesis related disc cell population	Neck/disc branchpoint progenitors	LOC115701045		uncharacterized LOC115701045,
	7.77511e-07	2.17584	0.138	0.041	0.0124277	Photosynthesis related disc cell population	Neck/disc branchpoint progenitors	LOC115706237		cytokinin dehydrogenase 7
	2.01247e-13	2.17675	0.174	0.033	3.21674e-09	Photosynthesis related disc cell population	Neck/disc branchpoint progenitors	LOC115721182		shewanella-like protein phosphatase 1
	6.73757e-10	2.17868	0.188	0.053	1.07693e-05	Photosynthesis related disc cell population	Neck/disc branchpoint progenitors	LOC115725195		probable amino acid permease 7
	3.80761e-20	2.18063	0.312	0.07	6.08609e-16	Photosynthesis related disc cell population	Neck/disc branchpoint progenitors	LOC115709267		sedoheptulose-1,7-bisphosphatase, chloroplastic
	3.93126e-08	2.18108	0.109	0.023	0.000628372	Photosynthesis related disc cell population	Neck/disc branchpoint progenitors	LOC115723433		1,4-dihydroxy-2-naphthoyl-CoA thioesterase 1-like
	4.96119e-10	2.18386	0.109	0.018	7.92997e-06	Photosynthesis related disc cell population	Neck/disc branchpoint progenitors	LOC115711183		zinc finger protein CONSTANS-LIKE 6-like
	2.52095e-11	2.19394	0.21	0.057	4.02948e-07	Photosynthesis related disc cell population	Neck/disc branchpoint progenitors	LOC115712566		photosystem I reaction center subunit N, chloroplastic
	5.95552e-08	2.1961	0.101	0.02	0.00095193	Photosynthesis related disc cell population	Neck/disc branchpoint progenitors	LOC115708651		protein NUCLEAR FUSION DEFECTIVE 4
	1.00471e-08	2.20056	0.145	0.036	0.000160593	Photosynthesis related disc cell population	Neck/disc branchpoint progenitors	LOC115724435		(R)-mandelonitrile lyase 1
	9.90113e-27	2.20185	0.406	0.092	1.5826e-22	Photosynthesis related disc cell population	Neck/disc branchpoint progenitors	LOC115709361		chlorophyll a-b binding protein P4, chloroplastic
	2.52824e-23	2.20291	0.341	0.074	4.04113e-19	Photosynthesis related disc cell population	Neck/disc branchpoint progenitors	LOC115725330		chlorophyll a-b binding protein 3, chloroplastic
	2.81722e-11	2.23379	0.196	0.05	4.50304e-07	Photosynthesis related disc cell population	Neck/disc branchpoint progenitors	LOC115705563		protein TSS,
	8.59279e-24	2.23464	0.42	0.111	1.37347e-19	Photosynthesis related disc cell population	Neck/disc branchpoint progenitors	LOC115719033		cysteine synthase,
	1.84665e-18	2.23551	0.304	0.073	2.95169e-14	Photosynthesis related disc cell population	Neck/disc branchpoint progenitors	LOC115707282		oxygen-evolving enhancer protein 3-2, chloroplastic
	9.91497e-10	2.2384	0.203	0.061	1.58481e-05	Photosynthesis related disc cell population	Neck/disc branchpoint progenitors	LOC115699851		protein SUPPRESSOR OF PHYA-105 1
	1.53049e-30	2.23972	0.486	0.118	2.44633e-26	Photosynthesis related disc cell population	Neck/disc branchpoint progenitors	LOC115724505		WAT1-related protein At4g30420,
	2.28368e-06	2.24663	0.109	0.029	0.0365024	Photosynthesis related disc cell population	Neck/disc branchpoint progenitors	LOC115705357		uncharacterized LOC115705357
	5.49377e-13	2.24986	0.188	0.04	8.78125e-09	Photosynthesis related disc cell population	Neck/disc branchpoint progenitors	LOC115698195		putative disease resistance protein RGA3
	5.4256e-11	2.2501	0.159	0.035	8.67228e-07	Photosynthesis related disc cell population	Neck/disc branchpoint progenitors	LOC115714183		protein PLANT CADMIUM RESISTANCE 2
	2.30208e-12	2.25965	0.203	0.048	3.67964e-08	Photosynthesis related disc cell population	Neck/disc branchpoint progenitors	LOC115720533		probable disease resistance protein At1g58602
	3.7333e-21	2.2614	0.341	0.08	5.9673e-17	Photosynthesis related disc cell population	Neck/disc branchpoint progenitors	LOC115695182		disease resistance protein At4g27190
	5.77762e-09	2.26294	0.123	0.026	9.23494e-05	Photosynthesis related disc cell population	Neck/disc branchpoint progenitors	LOC115719173		uncharacterized LOC115719173,
	8.59582e-10	2.27435	0.123	0.023	1.37396e-05	Photosynthesis related disc cell population	Neck/disc branchpoint progenitors	LOC115702569		probable flavin-containing monooxygenase 1
	7.54645e-10	2.2965	0.123	0.023	1.20623e-05	Photosynthesis related disc cell population	Neck/disc branchpoint progenitors	LOC115712031		NAD(P)H-quinone oxidoreductase subunit L, chloroplastic,
	1.07157e-08	2.29883	0.101	0.019	0.00017128	Photosynthesis related disc cell population	Neck/disc branchpoint progenitors	LOC115721178		J domain-containing protein required for chloroplast accumulation response 1,
	4.83944e-20	2.30962	0.333	0.082	7.73536e-16	Photosynthesis related disc cell population	Neck/disc branchpoint progenitors	LOC115699305		protein CHUP1, chloroplastic
	1.23091e-08	2.31439	0.123	0.027	0.000196748	Photosynthesis related disc cell population	Neck/disc branchpoint progenitors	LOC115724640		transcription factor IBH1-like 1,
	1.91205e-09	2.32003	0.13	0.027	3.05622e-05	Photosynthesis related disc cell population	Neck/disc branchpoint progenitors	LOC115705838		jasmonoyl--L-amino acid synthetase JAR4,
	1.57513e-18	2.34099	0.246	0.048	2.51769e-14	Photosynthesis related disc cell population	Neck/disc branchpoint progenitors	LOC115722425		1-aminocyclopropane-1-carboxylate oxidase homolog 1
	1.0061e-27	2.34879	0.464	0.12	1.60815e-23	Photosynthesis related disc cell population	Neck/disc branchpoint progenitors	LOC115724972		fructose-bisphosphate aldolase 1, chloroplastic
	8.05292e-10	2.34882	0.116	0.021	1.28718e-05	Photosynthesis related disc cell population	Neck/disc branchpoint progenitors	LOC115696948		carboxymethylenebutenolidase homolog
	4.83836e-21	2.35065	0.348	0.086	7.73364e-17	Photosynthesis related disc cell population	Neck/disc branchpoint progenitors	LOC115707257		cellulose synthase-like protein E1,
	1.75958e-22	2.35523	0.406	0.111	2.81251e-18	Photosynthesis related disc cell population	Neck/disc branchpoint progenitors	LOC115709663		probable galactinol--sucrose galactosyltransferase 2,
	1.03815e-52	2.36583	0.768	0.204	1.65938e-48	Photosynthesis related disc cell population	Neck/disc branchpoint progenitors	LOC115719615		linoleate 13S-lipoxygenase 2-1, chloroplastic
	3.38036e-10	2.3695	0.167	0.04	5.40316e-06	Photosynthesis related disc cell population	Neck/disc branchpoint progenitors	LOC115710033		protein TIC 62, chloroplastic,
	5.97927e-14	2.38178	0.217	0.05	9.55727e-10	Photosynthesis related disc cell population	Neck/disc branchpoint progenitors	LOC115725694		cytochrome b6-f complex iron-sulfur subunit, chloroplastic
	8.85615e-31	2.38579	0.449	0.103	1.41557e-26	Photosynthesis related disc cell population	Neck/disc branchpoint progenitors	LOC115708105		ribulose bisphosphate carboxylase/oxygenase activase, chloroplastic,
	6.63929e-12	2.38818	0.152	0.029	1.06122e-07	Photosynthesis related disc cell population	Neck/disc branchpoint progenitors	LOC115698932		protein NSP-INTERACTING KINASE 1,
	9.60337e-09	2.38821	0.109	0.021	0.0001535	Photosynthesis related disc cell population	Neck/disc branchpoint progenitors	LOC115707465		cysteine-rich receptor-like protein kinase 10,
	1.54169e-10	2.39339	0.138	0.027	2.46423e-06	Photosynthesis related disc cell population	Neck/disc branchpoint progenitors	LOC115712469		protein CONSERVED IN THE GREEN LINEAGE AND DIATOMS 27, chloroplastic
	3.23667e-27	2.40457	0.37	0.074	5.17349e-23	Photosynthesis related disc cell population	Neck/disc branchpoint progenitors	LOC115715656		cellulose synthase-like protein G3
	4.76612e-14	2.40757	0.167	0.029	7.61817e-10	Photosynthesis related disc cell population	Neck/disc branchpoint progenitors	LOC115697928		disease resistance protein RGA2
	1.82421e-13	2.41271	0.167	0.031	2.91581e-09	Photosynthesis related disc cell population	Neck/disc branchpoint progenitors	LOC115718941		ethylene-responsive transcription factor RAP2-7,
	4.15573e-10	2.41376	0.13	0.026	6.64253e-06	Photosynthesis related disc cell population	Neck/disc branchpoint progenitors	LOC115714168		alcohol dehydrogenase
	9.3191e-11	2.41775	0.116	0.019	1.48957e-06	Photosynthesis related disc cell population	Neck/disc branchpoint progenitors	LOC115717309		MADS-box protein AGL42
	1.75898e-27	2.44228	0.413	0.092	2.81156e-23	Photosynthesis related disc cell population	Neck/disc branchpoint progenitors	LOC115714426		uncharacterized LOC115714426
	3.54038e-24	2.44814	0.355	0.079	5.65895e-20	Photosynthesis related disc cell population	Neck/disc branchpoint progenitors	LOC115700962		RHOMBOID-like protein 9, chloroplastic,
	2.10724e-30	2.49291	0.275	0.033	3.36821e-26	Photosynthesis related disc cell population	Neck/disc branchpoint progenitors	LOC115702905		monooxygenase 2
	4.44495e-10	2.49861	0.116	0.02	7.10481e-06	Photosynthesis related disc cell population	Neck/disc branchpoint progenitors	LOC115705339		protein LURP-one-related 5
	3.88418e-10	2.50039	0.109	0.018	6.20847e-06	Photosynthesis related disc cell population	Neck/disc branchpoint progenitors	LOC115717331		short-chain dehydrogenase TIC 32, chloroplastic
	5.20699e-08	2.52386	0.101	0.02	0.000832285	Photosynthesis related disc cell population	Neck/disc branchpoint progenitors	LOC115720924		sodium-dependent phosphate transport protein 1, chloroplastic
	1.3548e-10	2.52622	0.123	0.022	2.16552e-06	Photosynthesis related disc cell population	Neck/disc branchpoint progenitors	LOC115700557		transcription factor TCP15-like,
	1.8759e-27	2.52792	0.435	0.109	2.99844e-23	Photosynthesis related disc cell population	Neck/disc branchpoint progenitors	LOC115701498		light-regulated protein 1, chloroplastic
	3.20003e-44	2.5369	0.638	0.152	5.11493e-40	Photosynthesis related disc cell population	Neck/disc branchpoint progenitors	LOC115718950		putative disease resistance protein At1g50180
	9.31399e-09	2.54653	0.101	0.019	0.000148875	Photosynthesis related disc cell population	Neck/disc branchpoint progenitors	LOC115708702		uncharacterized LOC115708702
	2.47584e-28	2.55312	0.406	0.09	3.95738e-24	Photosynthesis related disc cell population	Neck/disc branchpoint progenitors	LOC115707933		BURP domain-containing protein BNM2A
	4.88908e-15	2.63159	0.188	0.035	7.8147e-11	Photosynthesis related disc cell population	Neck/disc branchpoint progenitors	LOC115717065		ABC transporter C family member 10
	1.39828e-20	2.6324	0.29	0.06	2.235e-16	Photosynthesis related disc cell population	Neck/disc branchpoint progenitors	LOC115704903		glycerate dehydrogenase
	2.50004e-14	2.66143	0.174	0.032	3.99606e-10	Photosynthesis related disc cell population	Neck/disc branchpoint progenitors	LOC115725739		disease resistance-like protein DSC1,
	6.58299e-20	2.6737	0.261	0.051	1.05223e-15	Photosynthesis related disc cell population	Neck/disc branchpoint progenitors	LOC115716769		rhodanese-like domain-containing protein 14, chloroplastic
	4.02467e-17	2.70979	0.21	0.039	6.43303e-13	Photosynthesis related disc cell population	Neck/disc branchpoint progenitors	LOC115705821		trehalose-phosphate phosphatase A,
	1.73518e-12	2.71827	0.123	0.018	2.77351e-08	Photosynthesis related disc cell population	Neck/disc branchpoint progenitors	LOC115707698		chaperonin-like RBCX protein 1, chloroplastic
	1.478e-34	2.73699	0.399	0.068	2.36244e-30	Photosynthesis related disc cell population	Neck/disc branchpoint progenitors	LOC115725741		disease resistance protein RPP2B,
	6.02146e-11	2.73798	0.116	0.019	9.6247e-07	Photosynthesis related disc cell population	Neck/disc branchpoint progenitors	LOC115698825		rhodanese-like domain-containing protein 9, chloroplastic,
	9.57576e-12	2.79931	0.116	0.017	1.53059e-07	Photosynthesis related disc cell population	Neck/disc branchpoint progenitors	LOC115713248		receptor-like protein kinase 2
	1.33759e-16	2.79974	0.181	0.029	2.13801e-12	Photosynthesis related disc cell population	Neck/disc branchpoint progenitors	LOC115700941		protein NRT1/ PTR FAMILY 4.6,
	1.57204e-32	2.80264	0.428	0.087	2.51275e-28	Photosynthesis related disc cell population	Neck/disc branchpoint progenitors	LOC115714839		zinc finger protein CONSTANS-LIKE 16
	5.74517e-16	2.81789	0.152	0.021	9.18308e-12	Photosynthesis related disc cell population	Neck/disc branchpoint progenitors	LOC115704224		malate dehydrogenase, glyoxysomal
	1.399e-14	2.82836	0.145	0.021	2.23617e-10	Photosynthesis related disc cell population	Neck/disc branchpoint progenitors	LOC115709818		protein RETICULATA-RELATED 4, chloroplastic
	1.01101e-19	2.83218	0.196	0.027	1.61599e-15	Photosynthesis related disc cell population	Neck/disc branchpoint progenitors	LOC115702716		probable 2-oxoglutarate-dependent dioxygenase At3g50210,
	6.23968e-22	2.87222	0.333	0.078	9.97351e-18	Photosynthesis related disc cell population	Neck/disc branchpoint progenitors	LOC115709472		probable galactinol--sucrose galactosyltransferase 2,
	3.82503e-34	2.87398	0.42	0.082	6.11393e-30	Photosynthesis related disc cell population	Neck/disc branchpoint progenitors	LOC115707281		chlorophyll a-b binding protein 6, chloroplastic
	1.42123e-25	2.8892	0.283	0.045	2.27169e-21	Photosynthesis related disc cell population	Neck/disc branchpoint progenitors	LOC115697112		ankyrin repeat-containing protein At5g02620,
	3.67189e-16	2.91636	0.167	0.025	5.86914e-12	Photosynthesis related disc cell population	Neck/disc branchpoint progenitors	LOC115698664		receptor-like protein 7
	3.07378e-29	2.91744	0.275	0.036	4.91314e-25	Photosynthesis related disc cell population	Neck/disc branchpoint progenitors	LOC115725742		TMV resistance protein N-like
	4.95701e-14	2.94874	0.152	0.025	7.92328e-10	Photosynthesis related disc cell population	Neck/disc branchpoint progenitors	LOC115713184		1,4-dihydroxy-2-naphthoyl-CoA synthase, peroxisomal
	6.03115e-14	2.95006	0.123	0.015	9.64019e-10	Photosynthesis related disc cell population	Neck/disc branchpoint progenitors	LOC115719363		putative disease resistance protein RGA4,
	2.46694e-15	2.96012	0.167	0.027	3.94316e-11	Photosynthesis related disc cell population	Neck/disc branchpoint progenitors	LOC115702904		monooxygenase 2,
	2.1245e-49	2.96148	0.659	0.16	3.39581e-45	Photosynthesis related disc cell population	Neck/disc branchpoint progenitors	LOC115714527		ribulose bisphosphate carboxylase small chain, chloroplastic
	2.06161e-58	2.97767	0.681	0.132	3.29528e-54	Photosynthesis related disc cell population	Neck/disc branchpoint progenitors	LOC115699360		serine--glyoxylate aminotransferase
	1.1944e-09	2.98068	0.116	0.022	1.90913e-05	Photosynthesis related disc cell population	Neck/disc branchpoint progenitors	LOC115721996		pre-rRNA-processing protein TSR2 homolog
	3.71428e-19	2.98616	0.159	0.018	5.9369e-15	Photosynthesis related disc cell population	Neck/disc branchpoint progenitors	LOC115706963		protein indeterminate-domain 7,
	1.33005e-13	2.98787	0.123	0.016	2.12595e-09	Photosynthesis related disc cell population	Neck/disc branchpoint progenitors	LOC115713952		peroxisomal membrane protein 11B
	2.86728e-18	2.98866	0.174	0.023	4.58307e-14	Photosynthesis related disc cell population	Neck/disc branchpoint progenitors	LOC115711648		zinc finger protein CONSTANS-LIKE 6
	6.97742e-12	3.02566	0.109	0.015	1.11527e-07	Photosynthesis related disc cell population	Neck/disc branchpoint progenitors	LOC115704880		probable protein ABIL5
	8.61483e-12	3.07252	0.13	0.022	1.37699e-07	Photosynthesis related disc cell population	Neck/disc branchpoint progenitors	LOC115712973		uncharacterized LOC115712973
	4.23589e-52	3.07999	0.572	0.103	6.77064e-48	Photosynthesis related disc cell population	Neck/disc branchpoint progenitors	LOC115719019		uncharacterized LOC115719019,
	8.36105e-39	3.08469	0.341	0.04	1.33643e-34	Photosynthesis related disc cell population	Neck/disc branchpoint progenitors	LOC115722487		protein indeterminate-domain 5, chloroplastic
	4.32456e-36	3.1168	0.312	0.036	6.91237e-32	Photosynthesis related disc cell population	Neck/disc branchpoint progenitors	LOC115706284		NAD(P)H-quinone oxidoreductase subunit U, chloroplastic,
	3.85455e-31	3.16703	0.275	0.033	6.16111e-27	Photosynthesis related disc cell population	Neck/disc branchpoint progenitors	LOC115725714		cytochrome P450 71D9
	1.56859e-25	3.18652	0.239	0.032	2.50724e-21	Photosynthesis related disc cell population	Neck/disc branchpoint progenitors	LOC115716472		uncharacterized LOC115716472
	4.0297e-45	3.22041	0.399	0.049	6.44107e-41	Photosynthesis related disc cell population	Neck/disc branchpoint progenitors	LOC115725170		disease resistance protein RPM1
	7.60145e-17	3.29412	0.138	0.015	1.21502e-12	Photosynthesis related disc cell population	Neck/disc branchpoint progenitors	LOC115709331		putative disease resistance RPP13-like protein 1,
	2.57356e-22	3.30033	0.181	0.019	4.11358e-18	Photosynthesis related disc cell population	Neck/disc branchpoint progenitors	LOC115723093		protein indeterminate-domain 4, chloroplastic
	2.56595e-21	3.32705	0.167	0.017	4.10141e-17	Photosynthesis related disc cell population	Neck/disc branchpoint progenitors	LOC115697503		probable serine/threonine-protein kinase WNK5
	6.86514e-69	3.47438	0.58	0.072	1.09732e-64	Photosynthesis related disc cell population	Neck/disc branchpoint progenitors	LOC115702949		O-acyltransferase WSD1,
	4.93311e-24	3.48437	0.232	0.032	7.88509e-20	Photosynthesis related disc cell population	Neck/disc branchpoint progenitors	LOC115694846		cellulose synthase-like protein E6
	1.25341e-34	3.49473	0.268	0.027	2.00345e-30	Photosynthesis related disc cell population	Neck/disc branchpoint progenitors	LOC115694676		fructose-bisphosphate aldolase 5, cytosolic
	6.47906e-30	3.49983	0.29	0.04	1.03561e-25	Photosynthesis related disc cell population	Neck/disc branchpoint progenitors	LOC115695758		transcription factor MYB113
	1.13498e-16	3.53475	0.13	0.014	1.81415e-12	Photosynthesis related disc cell population	Neck/disc branchpoint progenitors	LOC115700903		protein PHOTOSYSTEM I ASSEMBLY 2, chloroplastic
	1.5772e-39	3.55365	0.29	0.026	2.52099e-35	Photosynthesis related disc cell population	Neck/disc branchpoint progenitors	LOC115697404		cysteine-rich receptor-like protein kinase 42
	4.97493e-09	3.59995	0.109	0.021	7.95192e-05	Photosynthesis related disc cell population	Neck/disc branchpoint progenitors	LOC115698856		glutathione S-transferase F11
	9.17506e-22	3.7047	0.152	0.013	1.46654e-17	Photosynthesis related disc cell population	Neck/disc branchpoint progenitors	LOC115694732		uncharacterized LOC115694732,
	2.20748e-48	3.94469	0.341	0.03	3.52844e-44	Photosynthesis related disc cell population	Neck/disc branchpoint progenitors	LOC115712262		uncharacterized LOC115712262
	6.65079e-27	4.11764	0.196	0.018	1.06306e-22	Photosynthesis related disc cell population	Neck/disc branchpoint progenitors	LOC115708267		2-alkenal reductase (NADP(+)-dependent)
	1.72318e-25	4.74839	0.13	0.006	2.75433e-21	Photosynthesis related disc cell population	Neck/disc branchpoint progenitors	LOC115715307		cytochrome P450 71B34-like
	2.21255e-25	5.13236	0.109	0.002	3.53654e-21	Photosynthesis related disc cell population	Neck/disc branchpoint progenitors	LOC115721940		ankyrin repeat-containing protein ITN1,
	2.33552e-07	0.117741	0.465	0.24	0.0037331	Protodermal cells		LOC115719608		probable linoleate 9S-lipoxygenase 5
	2.79772e-07	0.390118	0.484	0.262	0.00447188	Protodermal cells		LOC115722247		glutamate decarboxylase 1
	2.19446e-08	0.396879	0.389	0.181	0.000350762	Protodermal cells		LOC115697240		BURP domain protein RD22
	2.55091e-07	0.436	0.885	0.788	0.00407737	Protodermal cells		A5N79-gr01		rrnS
	3.34272e-10	0.453484	0.994	0.977	5.343e-06	Protodermal cells		R130-LOC115701760		#N/A
	4.59985e-08	0.454959	0.924	0.842	0.00073524	Protodermal cells		A5N79-gp28		nad2
	4.74122e-07	0.478718	0.325	0.149	0.00757837	Protodermal cells		LOC115714257		homeobox-leucine zipper protein ATHB-16
	2.50087e-11	0.532398	1	0.99	3.99739e-07	Protodermal cells		R130-LOC115701775		#N/A
	1.48415e-11	0.53273	0.72	0.422	2.37226e-07	Protodermal cells		LOC115715244		homeobox-leucine zipper protein ATHB-6
	8.74761e-07	0.538785	0.662	0.474	0.0139822	Protodermal cells		LOC115722949		non-specific lipid-transfer protein 2
	2.4639e-08	0.629726	0.535	0.293	0.00039383	Protodermal cells		LOC115705196		leucine-rich repeat extensin-like protein 4
	1.6983e-08	0.630608	0.688	0.459	0.000271456	Protodermal cells		LOC115712860		MLP-like protein 423
	3.4672e-09	0.694244	0.745	0.555	5.54198e-05	Protodermal cells		A5N79-gp11		rps3
	5.85119e-07	0.696963	0.535	0.337	0.00935254	Protodermal cells		LOC115717332		DEAD-box ATP-dependent RNA helicase 7
	4.7994e-08	0.721241	0.605	0.353	0.000767135	Protodermal cells		LOC115719630		asparagine synthetase [glutamine-hydrolyzing] 1
	1.4618e-08	0.741106	0.656	0.412	0.000233655	Protodermal cells		R130-LOC115713066		#N/A
	1.15403e-11	0.74145	0.828	0.665	1.84459e-07	Protodermal cells		LOC115722265		translationally-controlled tumor protein homolog
	2.61543e-07	0.746561	0.592	0.377	0.0041805	Protodermal cells		LOC115717294		ubiquitin-conjugating enzyme E2-17 kDa
	1.32981e-07	0.769269	0.427	0.224	0.00212557	Protodermal cells		R130-LOC115714519		#N/A
	4.05472e-07	0.770679	0.592	0.401	0.00648107	Protodermal cells		LOC115722395		adenosylhomocysteinase 1
	1.25805e-07	0.771331	0.484	0.275	0.00201087	Protodermal cells		LOC115705761		uncharacterized LOC115705761
	2.31227e-10	0.7818	0.694	0.422	3.69593e-06	Protodermal cells		LOC115702610		HMG1/2-like protein,
	1.4222e-06	0.788617	0.331	0.167	0.0227324	Protodermal cells		LOC115712269		protein CELLULOSE SYNTHASE INTERACTIVE 1,
	6.88782e-07	0.789797	0.217	0.085	0.0110095	Protodermal cells		LOC115709168		probable LRR receptor-like serine/threonine-protein kinase At1g56130
	1.30422e-07	0.790452	0.65	0.431	0.00208467	Protodermal cells		LOC115710173		uncharacterized LOC115710173
	8.06121e-07	0.795462	0.401	0.221	0.012885	Protodermal cells		LOC115721693		pre-mRNA-processing factor 19
	8.38822e-08	0.802064	0.459	0.251	0.00134077	Protodermal cells		R130-LOC115695946		#N/A
	1.26695e-09	0.810768	0.707	0.486	2.02509e-05	Protodermal cells		LOC115724627		heat shock cognate protein 80
	3.10864e-07	0.813779	0.325	0.153	0.00496885	Protodermal cells		LOC115702336		endochitinase 2
	2.39142e-07	0.821821	0.49	0.287	0.00382244	Protodermal cells		LOC115721967		B-box zinc finger protein 24,
	5.59667e-07	0.828072	0.274	0.118	0.00894571	Protodermal cells		LOC115722166		65-kDa microtubule-associated protein 6,
	1.08612e-09	0.831371	0.49	0.256	1.73605e-05	Protodermal cells		LOC115720725		elongation factor 1-gamma
	2.09912e-09	0.834348	0.471	0.235	3.35523e-05	Protodermal cells		LOC115707744		protein disulfide-isomerase
	8.24813e-10	0.839634	0.516	0.265	1.31838e-05	Protodermal cells		LOC115725298		bZIP transcription factor 11
	1.90175e-22	0.847288	0.866	0.442	3.03975e-18	Protodermal cells		LOC115707759		peroxidase 42
	1.84335e-06	0.855116	0.325	0.166	0.0294642	Protodermal cells		LOC115698816		uncharacterized LOC115698816
	4.38385e-14	0.866305	0.745	0.467	7.00714e-10	Protodermal cells		LOC115725203		YTH domain-containing protein ECT4,
	7.26266e-07	0.868387	0.484	0.295	0.0116086	Protodermal cells		R130-LOC115713026		#N/A
	3.75239e-09	0.872575	0.471	0.246	5.99782e-05	Protodermal cells		R130-LOC115714107		#N/A
	3.16575e-08	0.872753	0.529	0.304	0.000506013	Protodermal cells		LOC115708233		uncharacterized LOC115708233
	1.44538e-07	0.875769	0.414	0.213	0.00231029	Protodermal cells		LOC115725326		zinc finger protein CONSTANS-LIKE 5
	2.16792e-09	0.885716	0.497	0.274	3.4652e-05	Protodermal cells		LOC115722078		protein NETWORKED 1A
	9.17594e-11	0.901713	0.414	0.187	1.46668e-06	Protodermal cells		LOC115713286		very-long-chain aldehyde decarbonylase CER1
	1.57233e-06	0.906747	0.287	0.137	0.0251321	Protodermal cells		LOC115699309		receptor-like protein 4
	1.22842e-07	0.911042	0.382	0.196	0.00196351	Protodermal cells		LOC115705283		DEAD-box ATP-dependent RNA helicase 56,
	3.05698e-08	0.918474	0.51	0.295	0.000488627	Protodermal cells		R130-LOC115700809		#N/A
	1.48106e-09	0.921146	0.478	0.256	2.36732e-05	Protodermal cells		R130-LOC115714341		#N/A
	9.04008e-09	0.921584	0.427	0.214	0.000144497	Protodermal cells		LOC115725478		subtilisin-like protease SBT2.5,
	5.25926e-11	0.923008	0.427	0.185	8.4064e-07	Protodermal cells		LOC115718889		heavy metal-associated isoprenylated plant protein 34
	2.42055e-07	0.923838	0.268	0.118	0.00386901	Protodermal cells		LOC115714669		photosystem I reaction center subunit IV, chloroplastic
	2.449e-07	0.932438	0.293	0.132	0.00391449	Protodermal cells		LOC115719061		probable receptor-like protein kinase At5g18500
	2.89006e-06	0.937893	0.268	0.126	0.0461947	Protodermal cells		LOC115702132		early endosome antigen 1,
	1.56332e-07	0.941355	0.382	0.191	0.00249881	Protodermal cells		R130-LOC115720936		#N/A
	1.70644e-06	0.949369	0.325	0.165	0.0272758	Protodermal cells		R130-LOC115705126		#N/A
	8.59746e-12	0.960438	0.605	0.341	1.37422e-07	Protodermal cells		R130-LOC115697769		#N/A
	3.01038e-06	0.961561	0.344	0.19	0.0481179	Protodermal cells		LOC115708130		uncharacterized LOC115708130,
	1.32523e-06	0.969335	0.21	0.084	0.0211824	Protodermal cells		LOC115720401		uncharacterized LOC115720401,
	2.10093e-15	0.976651	0.529	0.22	3.35813e-11	Protodermal cells		LOC115709401		trihelix transcription factor GT-2
	1.87095e-06	0.976691	0.223	0.095	0.0299053	Protodermal cells		LOC115702711		#N/A
	4.30376e-08	0.978372	0.408	0.214	0.000687913	Protodermal cells		R130-LOC115699439		#N/A
	1.6009e-06	0.990058	0.389	0.225	0.0255888	Protodermal cells		LOC115716233		probable mediator of RNA polymerase II transcription subunit 37e
	1.07933e-08	0.993453	0.318	0.138	0.000172521	Protodermal cells		LOC115714148		protein argonaute 1
	7.08974e-08	0.995199	0.28	0.116	0.00113322	Protodermal cells		LOC115706398		protein ENHANCED DISEASE RESISTANCE 2-like
	5.30716e-08	0.996228	0.357	0.176	0.000848297	Protodermal cells		R130-LOC115720746		#N/A
	1.35325e-07	0.998479	0.28	0.121	0.00216304	Protodermal cells		LOC115706256		COP1-interacting protein 7
	7.06934e-07	1.0017	0.35	0.187	0.0112996	Protodermal cells		R130-LOC115699358		#N/A
	1.1032e-06	1.00268	0.452	0.286	0.0176335	Protodermal cells		LOC115707989		nucleolin 1,
	1.22124e-06	1.00451	0.178	0.065	0.0195202	Protodermal cells		LOC115699195		UDP-glycosyltransferase 83A1,
	6.53113e-07	1.01169	0.28	0.128	0.0104394	Protodermal cells		R130-LOC115725775		#N/A
	9.46877e-14	1.02047	0.427	0.166	1.51349e-09	Protodermal cells		LOC115719439		probable protein phosphatase 2C 24
	2.77037e-10	1.03007	0.624	0.396	4.42817e-06	Protodermal cells		LOC115709092		elongation factor 2
	1.7324e-06	1.03828	0.185	0.071	0.0276906	Protodermal cells		LOC115695978		glycerophosphodiester phosphodiesterase GDPDL3
	1.34116e-07	1.04221	0.268	0.112	0.00214372	Protodermal cells		LOC115721852		transcription factor MYB60
	1.5845e-06	1.04615	0.242	0.107	0.0253267	Protodermal cells		LOC115709128		alpha/beta hydrolase domain-containing protein 17C
	8.6499e-09	1.04729	0.274	0.107	0.00013826	Protodermal cells		LOC115699472		expansin-A10
	9.64343e-07	1.04769	0.255	0.113	0.0154141	Protodermal cells		R130-LOC115706397		#N/A
	1.87672e-06	1.05122	0.318	0.162	0.0299975	Protodermal cells		LOC115719126		ABC transporter G family member 11
	3.578e-11	1.05932	0.395	0.169	5.71908e-07	Protodermal cells		LOC115712186		CDPK-related kinase 5
	7.27566e-07	1.06558	0.338	0.176	0.0116294	Protodermal cells		LOC115721860		FRIGIDA-like protein 4a
	1.38706e-10	1.06637	0.548	0.305	2.21708e-06	Protodermal cells		R130-LOC115716071		#N/A
	6.31858e-07	1.06733	0.338	0.171	0.0100996	Protodermal cells		LOC115699547		eukaryotic translation initiation factor 3 subunit M,
	2.85241e-06	1.06813	0.274	0.131	0.0455929	Protodermal cells		LOC115704260		uncharacterized LOC115704260
	1.54268e-10	1.07609	0.465	0.226	2.46582e-06	Protodermal cells		R130-LOC115707620		#N/A
	4.68415e-09	1.0766	0.465	0.245	7.48714e-05	Protodermal cells		R130-LOC115719481		#N/A
	1.69825e-07	1.07922	0.325	0.155	0.00271448	Protodermal cells		LOC115721229		non-specific lipid-transfer protein-like protein At2g13820
	2.42347e-09	1.07931	0.369	0.165	3.87367e-05	Protodermal cells		LOC115705245		cellulose synthase A catalytic subunit 1 [UDP-forming]
	1.46127e-14	1.09038	0.541	0.252	2.33569e-10	Protodermal cells		LOC115721260		YTH domain-containing protein ECT3,
	2.03551e-10	1.09812	0.516	0.27	3.25356e-06	Protodermal cells		R130-LOC115699639		#N/A
	2.71552e-18	1.10301	0.643	0.277	4.34049e-14	Protodermal cells		LOC115698030		CASP-like protein 2A1
	6.06339e-07	1.10351	0.395	0.223	0.00969172	Protodermal cells		LOC115711698		zinc finger protein 593
	9.24206e-08	1.10547	0.28	0.12	0.00147725	Protodermal cells		LOC115721205		putative E3 ubiquitin-protein ligase XBAT31
	4.2145e-18	1.10579	0.777	0.442	6.73646e-14	Protodermal cells		LOC115697814		non-specific lipid-transfer protein 1
	7.06966e-09	1.10587	0.357	0.167	0.000113002	Protodermal cells		LOC115699254		B2 protein
	1.38479e-10	1.10623	0.669	0.427	2.21345e-06	Protodermal cells		LOC115696924		chlorophyll a-b binding protein of LHCII type 1
	8.56713e-07	1.10669	0.21	0.085	0.0136937	Protodermal cells		LOC115712738		F-box protein GID2
	1.20442e-07	1.1118	0.325	0.152	0.00192514	Protodermal cells		LOC115709435		cellulose synthase A catalytic subunit 3 [UDP-forming]
	4.70057e-07	1.11194	0.261	0.114	0.00751339	Protodermal cells		LOC115725066		pyrophosphate-energized vacuolar membrane proton pump
	2.75074e-09	1.11449	0.242	0.084	4.39678e-05	Protodermal cells		LOC115718978		serine/threonine-protein kinase SRK2A
	2.61337e-08	1.11555	0.287	0.119	0.000417721	Protodermal cells		LOC115721691		chitinase-like protein 1,
	3.90709e-08	1.11866	0.261	0.106	0.000624509	Protodermal cells		LOC115721093		ruBisCO large subunit-binding protein subunit alpha
	4.6581e-23	1.12165	0.911	0.684	7.44551e-19	Protodermal cells		LOC115697432		auxin-repressed 12.5 kDa protein
	1.08912e-07	1.14388	0.306	0.139	0.00174085	Protodermal cells		LOC115716686		probable methyltransferase PMT14
	1.43344e-09	1.1442	0.389	0.182	2.29121e-05	Protodermal cells		LOC115712374		E3 ubiquitin-protein ligase WAVH1
	4.49078e-07	1.1543	0.331	0.169	0.00717806	Protodermal cells		R130-LOC115719339		#N/A
	8.00856e-08	1.16168	0.35	0.18	0.00128009	Protodermal cells		R130-LOC115700578		#N/A
	3.77076e-11	1.16202	0.446	0.208	6.02718e-07	Protodermal cells		LOC115701054		ketol-acid reductoisomerase, chloroplastic
	1.52507e-07	1.17253	0.204	0.075	0.00243767	Protodermal cells		LOC115697132		TPR repeat-containing thioredoxin TTL1
	1.97783e-10	1.17673	0.223	0.068	3.16137e-06	Protodermal cells		LOC115722038		uncharacterized LOC115722038
	2.704e-06	1.18354	0.255	0.12	0.0432207	Protodermal cells		LOC115712160		sterol 14-demethylase,
	1.44459e-10	1.19175	0.338	0.131	2.30903e-06	Protodermal cells		LOC115714043		bZIP transcription factor 2
	4.14034e-10	1.19737	0.357	0.154	6.61792e-06	Protodermal cells		LOC115716400		uncharacterized LOC115716400
	1.08242e-07	1.19797	0.223	0.086	0.00173014	Protodermal cells		LOC115712978		BEL1-like homeodomain protein 4,
	8.29133e-11	1.19873	0.408	0.18	1.32529e-06	Protodermal cells		R130-LOC115719680		#N/A
	2.09021e-06	1.20277	0.268	0.126	0.0334099	Protodermal cells		LOC115695875		F-box/kelch-repeat protein At1g55270
	6.98162e-10	1.21221	0.357	0.158	1.11594e-05	Protodermal cells		LOC115707880		pyrophosphate-energized vacuolar membrane proton pump
	6.03255e-09	1.21397	0.274	0.107	9.64244e-05	Protodermal cells		LOC115695796		probable flavin-containing monooxygenase 1
	1.97102e-07	1.21845	0.293	0.137	0.00315048	Protodermal cells		LOC115724505		WAT1-related protein At4g30420,
	1.06143e-11	1.2193	0.439	0.194	1.69659e-07	Protodermal cells		R130-LOC115722456		#N/A
	3.10542e-07	1.22423	0.191	0.07	0.0049637	Protodermal cells		LOC115713177		uncharacterized LOC115713177
	6.35212e-09	1.2247	0.369	0.174	0.000101532	Protodermal cells		LOC115712704		ultraviolet-B receptor UVR8
	4.93426e-11	1.2254	0.312	0.112	7.88692e-07	Protodermal cells		LOC115722084		pyruvate kinase isozyme A, chloroplastic
	5.25997e-07	1.22736	0.191	0.071	0.00840753	Protodermal cells		LOC115699481		probable protein S-acyltransferase 19
	5.15626e-27	1.2275	0.732	0.289	8.24177e-23	Protodermal cells		LOC115719616		linoleate 13S-lipoxygenase 2-1, chloroplastic
	1.57213e-28	1.23924	0.732	0.27	2.51289e-24	Protodermal cells		LOC115706178		ABC transporter G family member 32
	2.15129e-07	1.2452	0.318	0.153	0.00343863	Protodermal cells		LOC115724960		lysine--tRNA ligase, cytoplasmic,
	2.91314e-18	1.24665	0.497	0.183	4.65637e-14	Protodermal cells		LOC115694784		UDP-glucuronate 4-epimerase 1
	1.68805e-07	1.25562	0.191	0.068	0.00269817	Protodermal cells		LOC115710302		amino acid transporter AVT1J,
	2.01764e-08	1.25784	0.376	0.189	0.0003225	Protodermal cells		R130-LOC115702948		#N/A
	1.41724e-14	1.2597	0.414	0.154	2.26532e-10	Protodermal cells		LOC115700828		agamous-like MADS-box protein MADS2,
	1.10114e-19	1.26227	0.745	0.404	1.76007e-15	Protodermal cells		LOC115710575		ADP-ribosylation factor
	1.61475e-12	1.27041	0.389	0.154	2.58101e-08	Protodermal cells		LOC115697610		tubulin beta-8 chain
	4.59355e-11	1.27504	0.427	0.198	7.34233e-07	Protodermal cells		R130-LOC115697984		#N/A
	1.69576e-07	1.27558	0.293	0.138	0.00271051	Protodermal cells		LOC115698324		tubulin beta-1 chain
	1.18299e-06	1.27839	0.159	0.054	0.0189089	Protodermal cells		LOC115698276		CSC1-like protein ERD4
	2.12224e-08	1.28319	0.217	0.077	0.000339218	Protodermal cells		LOC115697962		uncharacterized LOC115697962
	1.63915e-06	1.29655	0.166	0.059	0.0262003	Protodermal cells		LOC115719420		uncharacterized LOC115719420
	6.29439e-08	1.29861	0.376	0.19	0.0010061	Protodermal cells		LOC115714890		actin-7
	4.72833e-15	1.30769	0.516	0.24	7.55777e-11	Protodermal cells		LOC115725321		ubiquitin carboxyl-terminal hydrolase 23,
	1.98935e-07	1.30836	0.325	0.161	0.00317977	Protodermal cells		LOC115698155		protein NAP1
	2.01368e-15	1.30893	0.567	0.276	3.21866e-11	Protodermal cells		LOC115707777		polyadenylate-binding protein RBP45
	6.3802e-07	1.31757	0.293	0.147	0.0101981	Protodermal cells		LOC115711236		ETHYLENE INSENSITIVE 3-like 1 protein
	2.99398e-07	1.3181	0.191	0.07	0.00478557	Protodermal cells		LOC115700460		alpha-1,4 glucan phosphorylase L isozyme, chloroplastic/amyloplastic
	2.91434e-14	1.31907	0.414	0.162	4.65828e-10	Protodermal cells		LOC115706225		cytochrome P450 78A3
	1.93492e-08	1.3276	0.35	0.172	0.000309277	Protodermal cells		R130-LOC115711374		#N/A
	1.53614e-23	1.33394	0.758	0.372	2.45537e-19	Protodermal cells		LOC115711553		zinc finger CCCH domain-containing protein 53,
	2.36154e-09	1.33552	0.293	0.117	3.77469e-05	Protodermal cells		LOC115712984		probable methyltransferase PMT26
	3.15976e-07	1.34455	0.248	0.107	0.00505056	Protodermal cells		LOC115722207		T-complex protein 1 subunit gamma
	1.01298e-10	1.35177	0.312	0.12	1.61915e-06	Protodermal cells		R130-LOC115712641		#N/A
	3.45517e-08	1.35296	0.261	0.106	0.000552274	Protodermal cells		LOC115723347		protein SIEVE ELEMENT OCCLUSION B
	6.45994e-09	1.3532	0.338	0.155	0.000103256	Protodermal cells		R130-LOC115725370		#N/A
	9.37146e-10	1.35598	0.293	0.115	1.49793e-05	Protodermal cells		LOC115722469		cytochrome b5
	9.18458e-13	1.35674	0.376	0.146	1.46806e-08	Protodermal cells		LOC115712921		cellulose synthase A catalytic subunit 6 [UDP-forming]
	2.71652e-08	1.36247	0.242	0.094	0.000434208	Protodermal cells		LOC115710648		probable serine/threonine-protein kinase PBL19,
	1.8799e-09	1.36615	0.248	0.089	3.00484e-05	Protodermal cells		LOC115705119		nematode resistance protein-like HSPRO2
	1.19963e-06	1.37038	0.191	0.074	0.0191749	Protodermal cells		LOC115713917		receptor protein kinase-like protein ZAR1
	2.21996e-06	1.37553	0.159	0.057	0.0354839	Protodermal cells		LOC115711668		T-complex protein 1 subunit delta
	3.6756e-08	1.37569	0.204	0.071	0.000587507	Protodermal cells		LOC115723293		FT-interacting protein 3
	2.13722e-11	1.37745	0.331	0.125	3.41613e-07	Protodermal cells		LOC115714568		uncharacterized protein At5g48480
	2.58025e-07	1.37999	0.197	0.073	0.00412427	Protodermal cells		LOC115724995		transcription factor RF2a
	1.63076e-07	1.38192	0.197	0.071	0.00260661	Protodermal cells		LOC115697274		transcriptional regulator ATRX
	5.66206e-10	1.38513	0.204	0.062	9.05023e-06	Protodermal cells		LOC115715610		glucan endo-1,3-beta-glucosidase 11,
	7.43929e-09	1.39164	0.204	0.066	0.00011891	Protodermal cells		LOC115719296		trihelix transcription factor GTL2
	8.85119e-08	1.39713	0.204	0.074	0.00141477	Protodermal cells		LOC115699375		microtubule-associated protein 70-1
	3.35185e-07	1.39784	0.166	0.055	0.00535759	Protodermal cells		LOC115722292		H/ACA ribonucleoprotein complex subunit 4-like
	1.68937e-06	1.39929	0.108	0.03	0.0270028	Protodermal cells		LOC115720530		linoleate 13S-lipoxygenase 2-1, chloroplastic
	5.12321e-08	1.40077	0.178	0.057	0.000818894	Protodermal cells		LOC115708312		UPF0329 protein ECU05_1680/ECU11_0050
	1.70857e-09	1.41092	0.261	0.097	2.73099e-05	Protodermal cells		LOC115699421		uncharacterized LOC115699421
	6.15027e-07	1.41302	0.166	0.057	0.0098306	Protodermal cells		LOC115706908		vacuolar protein 8
	2.64067e-09	1.41333	0.299	0.126	4.22084e-05	Protodermal cells		LOC115711937		microtubule-associated protein 70-1
	1.06915e-08	1.42466	0.204	0.069	0.000170892	Protodermal cells		LOC115701519		uncharacterized LOC115701519
	2.08226e-10	1.42536	0.268	0.094	3.32829e-06	Protodermal cells		LOC115721805		receptor protein kinase TMK1
	4.65472e-07	1.42864	0.178	0.064	0.0074401	Protodermal cells		LOC115707289		uncharacterized LOC115707289
	2.23032e-06	1.42883	0.134	0.043	0.0356494	Protodermal cells		LOC115697884		protein LIGHT-DEPENDENT SHORT HYPOCOTYLS 4
	3.84341e-20	1.42947	0.592	0.258	6.1433e-16	Protodermal cells		R130-LOC115708919		#N/A
	2.46075e-07	1.43267	0.223	0.09	0.00393326	Protodermal cells		LOC115697809		eukaryotic translation initiation factor 3 subunit L
	7.52254e-23	1.43549	0.49	0.156	1.2024e-18	Protodermal cells		LOC115718913		uncharacterized LOC115718913
	8.88449e-09	1.4357	0.217	0.075	0.00014201	Protodermal cells		LOC115712121		E3 ubiquitin-protein ligase RHA2B
	6.76277e-09	1.44175	0.35	0.163	0.000108096	Protodermal cells		R130-LOC115722952		#N/A
	1.80846e-18	1.44685	0.503	0.189	2.89064e-14	Protodermal cells		LOC115703342		uncharacterized LOC115703342
	6.27385e-07	1.45243	0.191	0.074	0.0100281	Protodermal cells		LOC115700488		expansin-A10
	9.09495e-10	1.45363	0.172	0.046	1.45374e-05	Protodermal cells		LOC115700504		glycerol-3-phosphate acyltransferase 1
	4.85917e-25	1.45531	0.828	0.487	7.76689e-21	Protodermal cells		LOC115719034		elongation factor 1-alpha,
	8.8042e-07	1.45621	0.197	0.076	0.0140726	Protodermal cells		LOC115722121		ATP sulfurylase 1, chloroplastic
	1.02034e-15	1.45685	0.446	0.177	1.63091e-11	Protodermal cells		LOC115704669		uncharacterized LOC115704669
	2.25509e-07	1.4605	0.172	0.057	0.00360453	Protodermal cells		LOC115712542		kinesin-like protein KIN-7G,
	3.10415e-09	1.46726	0.248	0.091	4.96167e-05	Protodermal cells		LOC115697001		eukaryotic translation initiation factor 3 subunit D
	3.34289e-09	1.46981	0.255	0.095	5.34327e-05	Protodermal cells		LOC115696238		uncharacterized LOC115696238
	3.46882e-22	1.47564	0.548	0.2	5.54456e-18	Protodermal cells		LOC115695869		protein ASPARTIC PROTEASE IN GUARD CELL 1
	6.92583e-27	1.47592	0.471	0.128	1.10702e-22	Protodermal cells		LOC115707274		heavy metal-associated isoprenylated plant protein 7
	7.74053e-10	1.48067	0.223	0.074	1.23725e-05	Protodermal cells		LOC115698235		ribulose bisphosphate carboxylase/oxygenase activase 2, chloroplastic
	5.62685e-12	1.48212	0.389	0.167	8.99395e-08	Protodermal cells		LOC115695665		mRNA turnover protein 4 homolog
	2.17938e-38	1.48306	0.777	0.262	3.48353e-34	Protodermal cells		LOC115720620		fatty acyl-CoA reductase 3
	1.20869e-14	1.48516	0.376	0.131	1.93197e-10	Protodermal cells		LOC115714354		GDSL esterase/lipase EXL3
	7.72648e-16	1.48776	0.459	0.179	1.235e-11	Protodermal cells		LOC115714864		O-fucosyltransferase 31
	1.99981e-06	1.48942	0.153	0.053	0.0319649	Protodermal cells		LOC115712754		oxysterol-binding protein-related protein 1D
	9.70644e-23	1.49157	0.573	0.216	1.55148e-18	Protodermal cells		LOC115709925		proline-rich protein 4-like
	1.29515e-10	1.49358	0.42	0.202	2.07017e-06	Protodermal cells		LOC115697104		uncharacterized protein Os08g0359500
	3.53912e-10	1.49674	0.236	0.076	5.65692e-06	Protodermal cells		LOC115719378		transcription factor TCP8
	1.0917e-06	1.51102	0.166	0.06	0.0174497	Protodermal cells		LOC115719394		uncharacterized protein At5g41620,
	1.38064e-06	1.51992	0.146	0.048	0.0220681	Protodermal cells		LOC115707260		cellulose synthase-like protein E6,
	4.66384e-18	1.52327	0.382	0.117	7.45469e-14	Protodermal cells		LOC115709109		heavy metal-associated isoprenylated plant protein 7
	6.91284e-08	1.52575	0.159	0.048	0.00110495	Protodermal cells		LOC115724498		(R)-mandelonitrile lyase 1
	1.29155e-06	1.52851	0.166	0.061	0.0206442	Protodermal cells		R130-LOC115707841		#N/A
	2.50174e-17	1.52943	0.427	0.147	3.99878e-13	Protodermal cells		LOC115699343		probable protein phosphatase 2C 52
	2.61856e-06	1.52997	0.146	0.05	0.041855	Protodermal cells		LOC115712411		ras-related protein Rab7
	1.5242e-09	1.53353	0.159	0.042	2.43628e-05	Protodermal cells		LOC115725592		non-specific lipid-transfer protein-like protein At5g64080,
	6.5629e-17	1.53906	0.433	0.161	1.04901e-12	Protodermal cells		LOC115724567		axial regulator YABBY 5
	1.38427e-19	1.54185	0.42	0.129	2.21262e-15	Protodermal cells		LOC115717103		IRK-interacting protein
	3.17749e-07	1.54471	0.204	0.08	0.00507889	Protodermal cells		LOC115725530		vesicle-associated protein 4-1
	3.12111e-18	1.55179	0.471	0.172	4.98878e-14	Protodermal cells		LOC115706950		protein HOTHEAD
	4.67068e-11	1.55436	0.28	0.1	7.46562e-07	Protodermal cells		R130-LOC115699487		#N/A
	1.39088e-26	1.56187	0.529	0.155	2.22319e-22	Protodermal cells		LOC115709018		agamous-like MADS-box protein MADS2,
	9.17054e-07	1.56442	0.172	0.062	0.0146582	Protodermal cells		LOC115714456		soluble inorganic pyrophosphatase 1
	2.24927e-20	1.56947	0.459	0.149	3.59523e-16	Protodermal cells		LOC115707629		lariat debranching enzyme-like
	5.32234e-12	1.57323	0.268	0.084	8.50723e-08	Protodermal cells		LOC115704885		heavy metal-associated isoprenylated plant protein 26
	4.19627e-12	1.58572	0.35	0.135	6.70732e-08	Protodermal cells		LOC115721126		uncharacterized LOC115721126
	3.84212e-08	1.59505	0.197	0.069	0.000614125	Protodermal cells		LOC115705067		BAG family molecular chaperone regulator 7
	8.37069e-21	1.60555	0.433	0.132	1.33797e-16	Protodermal cells		LOC115708828		protein LONGIFOLIA 1
	2.77402e-08	1.60879	0.159	0.047	0.000443399	Protodermal cells		LOC115709153		abscisic acid 8'-hydroxylase CYP707A2
	1.39854e-07	1.61523	0.153	0.048	0.00223543	Protodermal cells		LOC115725128		reticulon-like protein B21,
	5.31147e-08	1.61543	0.121	0.03	0.000848986	Protodermal cells		LOC115705300		gibberellin 3-beta-dioxygenase 1
	6.84459e-13	1.61605	0.318	0.11	1.09404e-08	Protodermal cells		LOC115705131		transcription elongation factor TFIIS
	2.98032e-11	1.61646	0.217	0.062	4.76374e-07	Protodermal cells		LOC115706008		probable pectate lyase 18
	1.54405e-11	1.62123	0.287	0.102	2.46801e-07	Protodermal cells		LOC115725464		uncharacterized LOC115725464
	3.09358e-07	1.62618	0.153	0.048	0.00494477	Protodermal cells		LOC115721086		uncharacterized LOC115721086,
	6.22274e-07	1.62732	0.127	0.037	0.00994643	Protodermal cells		LOC115694740		afadin- and alpha-actinin-binding protein
	4.34971e-07	1.62956	0.127	0.036	0.00695258	Protodermal cells		LOC115720669		uncharacterized LOC115720669
	1.26962e-11	1.64132	0.223	0.065	2.02935e-07	Protodermal cells		LOC115698667		glucan endo-1,3-beta-glucosidase 12,
	8.10193e-09	1.65762	0.172	0.05	0.000129501	Protodermal cells		LOC115705217		GATA transcription factor 8,
	3.74795e-15	1.66046	0.325	0.102	5.99072e-11	Protodermal cells		LOC115697710		squamosa promoter-binding-like protein 3
	5.93178e-16	1.6666	0.35	0.111	9.48136e-12	Protodermal cells		LOC115716754		uncharacterized LOC115716754,
	1.30935e-22	1.67252	0.618	0.245	2.09286e-18	Protodermal cells		LOC115722211		uncharacterized LOC115722211
	3.22376e-14	1.67818	0.28	0.08	5.15285e-10	Protodermal cells		LOC115722406		UDP-glucuronate 4-epimerase 6
	2.76841e-17	1.6792	0.408	0.135	4.42503e-13	Protodermal cells		LOC115699259		ABC transporter B family member 19
	4.15992e-14	1.68035	0.325	0.108	6.64922e-10	Protodermal cells		LOC115700611		probable E3 ubiquitin-protein ligase XERICO
	4.51193e-10	1.68445	0.242	0.082	7.21187e-06	Protodermal cells		R130-LOC115705650		#N/A
	6.41035e-07	1.68476	0.115	0.03	0.0102463	Protodermal cells		LOC115705512		protein TIFY 3B
	2.47473e-09	1.69125	0.465	0.247	3.9556e-05	Protodermal cells		LOC115707934		organ-specific protein S2
	1.23477e-09	1.69344	0.229	0.078	1.97366e-05	Protodermal cells		LOC115724705		class V chitinase CHIT5
	7.12596e-17	1.69953	0.395	0.133	1.13901e-12	Protodermal cells		LOC115710077		long chain acyl-CoA synthetase 1,
	2.72985e-30	1.70049	0.631	0.203	4.3634e-26	Protodermal cells		LOC115712087		agamous-like MADS-box protein MADS4
	3.19074e-10	1.7012	0.191	0.055	5.10008e-06	Protodermal cells		LOC115712814		lysine-rich arabinogalactan protein 18
	4.63136e-08	1.70142	0.127	0.032	0.000740276	Protodermal cells		LOC115713923		probable xyloglucan glycosyltransferase 5
	1.77828e-27	1.70186	0.433	0.106	2.8424e-23	Protodermal cells		LOC115706483		probable glycerol-3-phosphate acyltransferase 8
	2.28404e-07	1.71277	0.159	0.052	0.00365082	Protodermal cells		LOC115700779		transcription factor ICE1
	5.48817e-18	1.73566	0.306	0.079	8.77229e-14	Protodermal cells		LOC115717186		probable lysophospholipase BODYGUARD 1
	6.80923e-09	1.73816	0.166	0.048	0.000108839	Protodermal cells		LOC115717108		nitrate regulatory gene2 protein,
	1.15287e-20	1.73839	0.471	0.162	1.84274e-16	Protodermal cells		LOC115707713		programmed cell death protein 4-like
	1.30609e-06	1.75387	0.121	0.035	0.0208765	Protodermal cells		LOC115710084		glycerol-3-phosphate dehydrogenase [NAD(+)] GPDHC1, cytosolic,
	6.79305e-30	1.75839	0.637	0.23	1.0858e-25	Protodermal cells		LOC115699427		protein SPIRAL1-like 1
	2.59898e-10	1.77534	0.217	0.067	4.15421e-06	Protodermal cells		LOC115711284		SNF1-related protein kinase regulatory subunit gamma-1
	5.26266e-17	1.78295	0.261	0.062	8.41183e-13	Protodermal cells		LOC115712112		kinesin-like protein KIN-4A,
	7.10009e-13	1.7911	0.229	0.062	1.13488e-08	Protodermal cells		LOC115716550		homeobox-leucine zipper protein HDG5,
	4.51038e-18	1.79163	0.325	0.09	7.20939e-14	Protodermal cells		LOC115723393		uncharacterized LOC115723393
	8.58743e-25	1.79247	0.522	0.182	1.37261e-20	Protodermal cells		LOC115712222		tubulin alpha-3 chain
	1.35158e-15	1.80657	0.248	0.061	2.16036e-11	Protodermal cells		LOC115707215		probable E3 ubiquitin-protein ligase WAVH2,
	7.32737e-31	1.81338	0.586	0.171	1.17121e-26	Protodermal cells		LOC115722440		xyloglucan endotransglucosylase/hydrolase 2
	3.69369e-13	1.81855	0.248	0.071	5.904e-09	Protodermal cells		LOC115714193		uncharacterized LOC115714193,
	1.1822e-07	1.83936	0.172	0.058	0.00188963	Protodermal cells		LOC115719614		linoleate 13S-lipoxygenase 2-1, chloroplastic
	4.29428e-12	1.84453	0.185	0.043	6.86397e-08	Protodermal cells		LOC115722233		epoxide hydrolase A
	6.65938e-11	1.85015	0.172	0.042	1.06443e-06	Protodermal cells		LOC115722662		leucine-rich repeat extensin-like protein 1
	3.81439e-25	1.86563	0.408	0.103	6.09692e-21	Protodermal cells		LOC115718615		glucomannan 4-beta-mannosyltransferase 2
	2.85594e-06	1.88489	0.153	0.054	0.0456494	Protodermal cells		LOC115702707		kinesin-like protein KIN-4A
	3.64678e-10	1.88656	0.172	0.045	5.82902e-06	Protodermal cells		LOC115704673		subtilisin-like protease SBT1.6
	1.42301e-11	1.88916	0.223	0.065	2.27453e-07	Protodermal cells		LOC115716658		uncharacterized LOC115716658
	1.20297e-16	1.89118	0.318	0.091	1.92282e-12	Protodermal cells		LOC115712615		D-3-phosphoglycerate dehydrogenase 1, chloroplastic
	1.53965e-08	1.89128	0.146	0.039	0.000246098	Protodermal cells		LOC115719249		mitogen-activated protein kinase homolog NTF6
	1.15439e-11	1.89143	0.191	0.048	1.84518e-07	Protodermal cells		LOC115697295		uncharacterized LOC115697295
	6.57807e-11	1.89555	0.127	0.024	1.05144e-06	Protodermal cells		LOC115703914		auxin-responsive protein SAUR76
	7.10162e-14	1.91227	0.236	0.062	1.13512e-09	Protodermal cells		LOC115698626		putative cyclin-D6-1
	2.10214e-09	1.91453	0.146	0.036	3.36006e-05	Protodermal cells		LOC115724959		H/ACA ribonucleoprotein complex subunit 4-like
	8.97613e-08	1.91494	0.134	0.037	0.00143475	Protodermal cells		LOC115725596		uncharacterized LOC115725596,
	1.36055e-09	1.92065	0.172	0.048	2.1747e-05	Protodermal cells		LOC115718888		serine/threonine-protein kinase Nek5,
	3.39188e-35	1.9207	0.529	0.128	5.42158e-31	Protodermal cells		LOC115709668		uncharacterized LOC115709668
	5.49813e-07	1.92098	0.102	0.025	0.00878821	Protodermal cells		LOC115717347		tubulin beta chain
	7.64498e-13	1.92914	0.223	0.059	1.22197e-08	Protodermal cells		LOC115712905		protein MID1-COMPLEMENTING ACTIVITY 1,
	6.27934e-07	1.93111	0.108	0.028	0.0100369	Protodermal cells		LOC115712771		probable pectinesterase/pectinesterase inhibitor 51
	2.28649e-07	1.93117	0.108	0.026	0.00365473	Protodermal cells		LOC115708831		protein PHYTOCHROME KINASE SUBSTRATE 3
	1.08514e-12	1.94019	0.248	0.073	1.73448e-08	Protodermal cells		LOC115725409		uncharacterized LOC115725409
	2.53835e-23	1.94344	0.299	0.061	4.0573e-19	Protodermal cells		LOC115697724		uncharacterized LOC115697724
	2.48288e-29	1.95237	0.452	0.109	3.96863e-25	Protodermal cells		LOC115705642		pectinesterase/pectinesterase inhibitor PPE8B-like
	3.10995e-08	1.95854	0.127	0.032	0.000497095	Protodermal cells		LOC115714526		uncharacterized LOC115714526
	4.32784e-11	1.96386	0.255	0.087	6.91762e-07	Protodermal cells		LOC115698583		probable F-box protein At2g36090
	3.02271e-12	1.96673	0.204	0.053	4.8315e-08	Protodermal cells		LOC115698231		receptor-like protein kinase HSL1
	7.55651e-17	1.97026	0.159	0.023	1.20783e-12	Protodermal cells		LOC115713183		polygalacturonase At1g48100
	3.73149e-07	1.97751	0.115	0.03	0.00596441	Protodermal cells		LOC115719686		rab9 effector protein with kelch motifs,
	2.24992e-08	1.97905	0.102	0.021	0.000359628	Protodermal cells		LOC115703182		allene oxide synthase 3
	1.9912e-08	1.98066	0.153	0.043	0.000318274	Protodermal cells		LOC115708888		nuclear transcription factor Y subunit C-2,
	3.60721e-09	1.98688	0.146	0.038	5.76577e-05	Protodermal cells		LOC115698039		UDP-N-acetylglucosamine 1-carboxyvinyltransferase 2
	3.86344e-07	2.0053	0.108	0.027	0.00617532	Protodermal cells		LOC115712964		probable leucine-rich repeat receptor-like protein kinase At1g68400
	2.10375e-09	2.0064	0.14	0.034	3.36263e-05	Protodermal cells		LOC115705547		protein TIFY 3B-like
	8.95572e-07	2.01353	0.134	0.042	0.0143148	Protodermal cells		LOC115723346		protein SIEVE ELEMENT OCCLUSION B
	6.98458e-11	2.01641	0.14	0.029	1.11642e-06	Protodermal cells		LOC115716823		glycine-rich protein 2-like
	2.38638e-07	2.01973	0.121	0.033	0.00381439	Protodermal cells		LOC115712998		B3 domain-containing transcription factor VRN1,
	6.20143e-07	2.02082	0.115	0.031	0.00991237	Protodermal cells		LOC115700632		probable receptor-like serine/threonine-protein kinase At4g34500
	4.66221e-11	2.02746	0.268	0.094	7.45208e-07	Protodermal cells		LOC115721023		protein ECERIFERUM 26-like
	1.13672e-09	2.03697	0.127	0.027	1.81694e-05	Protodermal cells		LOC115721388		callose synthase 3
	4.32771e-16	2.04353	0.28	0.075	6.91741e-12	Protodermal cells		LOC115698623		36.4 kDa proline-rich protein,
	1.15738e-11	2.04536	0.178	0.043	1.84996e-07	Protodermal cells		LOC115717201		uncharacterized LOC115717201,
	6.10022e-12	2.04617	0.115	0.017	9.75059e-08	Protodermal cells		LOC115697865		GDSL esterase/lipase At5g45950
	5.46984e-13	2.0545	0.191	0.044	8.74299e-09	Protodermal cells		LOC115712568		PI-PLC X domain-containing protein At5g67130
	1.40395e-15	2.0561	0.229	0.053	2.24407e-11	Protodermal cells		LOC115721387		disease resistance protein RGA2-like
	7.47097e-30	2.06617	0.465	0.116	1.19416e-25	Protodermal cells		LOC115717106		protein LURP-one-related 11
	5.02488e-08	2.07284	0.127	0.033	0.000803177	Protodermal cells		LOC115708235		glycine-rich cell wall structural protein 2
	2.93512e-07	2.08332	0.108	0.027	0.0046915	Protodermal cells		LOC115712833		uncharacterized LOC115712833
	9.65965e-08	2.0945	0.115	0.028	0.001544	Protodermal cells		LOC115711263		acyl-CoA--sterol O-acyltransferase 1,
	1.41596e-09	2.10985	0.197	0.062	2.26327e-05	Protodermal cells		LOC115716735		bifunctional pinoresinol-lariciresinol reductase 2
	1.03607e-12	2.11736	0.191	0.045	1.65606e-08	Protodermal cells		LOC115704523		chaperone protein dnaJ 11, chloroplastic
	8.70993e-15	2.11847	0.204	0.044	1.3922e-10	Protodermal cells		LOC115705297		uncharacterized LOC115705297
	1.66367e-10	2.13346	0.223	0.071	2.65921e-06	Protodermal cells		LOC115709296		probable linoleate 9S-lipoxygenase 5
	2.41383e-18	2.13576	0.293	0.073	3.85827e-14	Protodermal cells		LOC115709438		ABC transporter B family member 1,
	1.69091e-17	2.13847	0.331	0.096	2.70275e-13	Protodermal cells		LOC115717038		uncharacterized LOC115717038
	2.4289e-09	2.14168	0.146	0.037	3.88235e-05	Protodermal cells		LOC115715123		patatin-like protein 1
	1.29165e-12	2.15229	0.191	0.045	2.06457e-08	Protodermal cells		LOC115712746		subtilisin-like protease SBT1.7
	3.51994e-12	2.16687	0.185	0.043	5.62627e-08	Protodermal cells		LOC115712386		phenolic glucoside malonyltransferase 1
	1.37572e-11	2.17217	0.178	0.043	2.19895e-07	Protodermal cells		LOC115707825		protein NRT1/ PTR FAMILY 1.2,
	4.67003e-34	2.17343	0.439	0.089	7.46457e-30	Protodermal cells		LOC115724140		heavy metal-associated isoprenylated plant protein 33
	4.55467e-09	2.18183	0.115	0.024	7.28019e-05	Protodermal cells		LOC115699918		uncharacterized LOC115699918,
	8.20723e-09	2.1868	0.115	0.025	0.000131184	Protodermal cells		LOC115715003		heavy metal-associated isoprenylated plant protein 23
	3.85743e-25	2.19389	0.35	0.077	6.16571e-21	Protodermal cells		LOC115700466		zinc-finger homeodomain protein 9
	1.10607e-08	2.21538	0.102	0.02	0.000176794	Protodermal cells		LOC115702728		probable LRR receptor-like serine/threonine-protein kinase At4g37250
	1.71249e-14	2.22055	0.223	0.054	2.73724e-10	Protodermal cells		LOC115711587		exo-poly-alpha-D-galacturonosidase
	1.11611e-09	2.2242	0.108	0.02	1.78399e-05	Protodermal cells		LOC115705982		stemmadenine O-acetyltransferase
	7.08566e-25	2.22669	0.255	0.04	1.13257e-20	Protodermal cells		LOC115701236		ABC transporter G family member 22,
	1.63744e-37	2.22753	0.561	0.143	2.61728e-33	Protodermal cells		LOC115709940		protein IQ-DOMAIN 31,
	6.11099e-28	2.23147	0.382	0.086	9.76781e-24	Protodermal cells		LOC115724533		65-kDa microtubule-associated protein 1
	1.80895e-09	2.23552	0.102	0.018	2.89143e-05	Protodermal cells		LOC115701530		nucleobase-ascorbate transporter 1,
	5.0586e-13	2.24323	0.21	0.053	8.08566e-09	Protodermal cells		LOC115700551		zinc finger protein GAI-ASSOCIATED FACTOR 1
	3.78322e-32	2.24612	0.389	0.075	6.0471e-28	Protodermal cells		LOC115706754		aquaporin PIP2-2
	1.77036e-28	2.25125	0.401	0.091	2.82975e-24	Protodermal cells		LOC115723345		protein SIEVE ELEMENT OCCLUSION B
	5.23797e-13	2.26009	0.185	0.041	8.37237e-09	Protodermal cells		LOC115716751		protein LONGIFOLIA 1
	4.91658e-11	2.26087	0.146	0.031	7.85867e-07	Protodermal cells		LOC115706379		probable serine/threonine-protein kinase At1g54610
	1.35339e-11	2.26402	0.14	0.027	2.16325e-07	Protodermal cells		LOC115723301		probable E3 ubiquitin-protein ligase EDA40
	2.18137e-30	2.26531	0.363	0.069	3.48671e-26	Protodermal cells		LOC115705366		uncharacterized LOC115705366
	8.47218e-10	2.27354	0.159	0.041	1.35419e-05	Protodermal cells		LOC115723320		serine/threonine-protein kinase-like protein ACR4
	8.61957e-38	2.2792	0.541	0.136	1.37775e-33	Protodermal cells		LOC115716425		aquaporin PIP1-1-like
	1.46083e-46	2.2951	0.592	0.127	2.33499e-42	Protodermal cells		LOC115706861		glycine-rich cell wall structural protein 2
	2.41228e-30	2.29667	0.433	0.099	3.85579e-26	Protodermal cells		LOC115705624		21 kDa protein
	1.47929e-08	2.30286	0.127	0.031	0.00023645	Protodermal cells		LOC115719457		ABC transporter G family member 3
	6.34407e-13	2.31374	0.146	0.026	1.01404e-08	Protodermal cells		LOC115698388		chaperone protein dnaJ 11, chloroplastic
	2.14095e-14	2.31442	0.178	0.035	3.4221e-10	Protodermal cells		LOC115707185		pectinesterase
	5.24825e-11	2.31463	0.172	0.043	8.3888e-07	Protodermal cells		LOC115701221		TLC domain-containing protein 5
	7.01286e-16	2.31514	0.185	0.034	1.12094e-11	Protodermal cells		LOC115720931		bifunctional 3-dehydroquinate dehydratase/shikimate dehydrogenase, chloroplastic,
	3.98294e-09	2.32569	0.108	0.021	6.36633e-05	Protodermal cells		LOC115711457		BTB/POZ domain and ankyrin repeat-containing protein COCH
	8.39922e-33	2.33434	0.427	0.091	1.34253e-28	Protodermal cells		LOC115716184		probable LRR receptor-like serine/threonine-protein kinase At1g07650,
	2.08978e-32	2.34021	0.408	0.084	3.3403e-28	Protodermal cells		LOC115697567		GDSL esterase/lipase At5g45670
	7.46023e-09	2.36295	0.108	0.022	0.000119244	Protodermal cells		LOC115712847		probable mannitol dehydrogenase
	6.05651e-09	2.3729	0.121	0.027	9.68073e-05	Protodermal cells		LOC115706438		PHD finger protein ALFIN-LIKE 4,
	4.4032e-23	2.38483	0.357	0.088	7.03808e-19	Protodermal cells		LOC115700925		histone H1
	5.78174e-12	2.38702	0.127	0.021	9.24153e-08	Protodermal cells		LOC115719565		protein UPSTREAM OF FLC,
	1.65615e-09	2.38975	0.102	0.018	2.64719e-05	Protodermal cells		LOC115708682		zinc finger protein WIP2
	7.75189e-51	2.39143	0.86	0.373	1.23906e-46	Protodermal cells		LOC115697374		metallothionein-like protein type 2
	6.75925e-16	2.40872	0.223	0.048	1.0804e-11	Protodermal cells		LOC115695572		dynamin-related protein 4C-like
	4.80564e-08	2.42669	0.102	0.022	0.000768134	Protodermal cells		LOC115698156		uncharacterized LOC115698156
	1.19771e-15	2.43649	0.178	0.032	1.91442e-11	Protodermal cells		LOC115715979		subtilisin-like protease SBT1.3
	3.72704e-09	2.43807	0.108	0.021	5.9573e-05	Protodermal cells		LOC115702884		histidine-containing phosphotransfer protein 1
	3.40369e-09	2.43979	0.121	0.026	5.44046e-05	Protodermal cells		LOC115700390		protein IQ-DOMAIN 31
	6.60431e-20	2.4411	0.274	0.062	1.05563e-15	Protodermal cells		LOC115715130		lupeol synthase
	5.85315e-14	2.45112	0.204	0.048	9.35568e-10	Protodermal cells		LOC115697485		non-classical arabinogalactan protein 31
	1.83356e-26	2.46873	0.325	0.063	2.93076e-22	Protodermal cells		LOC115712850		probable mannitol dehydrogenase,
	3.82868e-10	2.47042	0.115	0.021	6.11977e-06	Protodermal cells		LOC115722815		uncharacterized protein DDB_G0271670
	2.10065e-19	2.48181	0.178	0.025	3.35767e-15	Protodermal cells		LOC115708775		GDSL esterase/lipase At3g48460
	8.70373e-17	2.51422	0.166	0.025	1.3912e-12	Protodermal cells		LOC115708697		gibberellin-regulated protein 6
	6.12255e-15	2.51467	0.178	0.034	9.78628e-11	Protodermal cells		LOC115723144		plasmodesmata-located protein 2
	4.06346e-19	2.5169	0.223	0.041	6.49503e-15	Protodermal cells		LOC115697518		neutral ceramidase 2
	2.04497e-07	2.52976	0.102	0.024	0.00326867	Protodermal cells		LOC115704765		uncharacterized LOC115704765
	1.7682e-40	2.53291	0.414	0.066	2.82629e-36	Protodermal cells		LOC115713375		DNA damage-repair/toleration protein DRT100
	5.0423e-12	2.55346	0.153	0.031	8.05961e-08	Protodermal cells		LOC115699153		uncharacterized LOC115699153
	7.81079e-10	2.55974	0.108	0.02	1.24848e-05	Protodermal cells		LOC115707243		farnesyl pyrophosphate synthase 1
	2.03839e-13	2.56002	0.146	0.025	3.25817e-09	Protodermal cells		LOC115722295		protein WVD2-like 3,
	3.49335e-12	2.57703	0.121	0.019	5.58378e-08	Protodermal cells		LOC115719767		UDP-glycosyltransferase 71K2,
	9.85704e-39	2.58023	0.395	0.062	1.57555e-34	Protodermal cells		LOC115697004		probable purine permease 4
	4.51861e-31	2.58176	0.299	0.043	7.22255e-27	Protodermal cells		LOC115697474		L-type lectin-domain containing receptor kinase VIII.2
	1.40791e-53	2.58953	0.624	0.129	2.2504e-49	Protodermal cells		LOC115703179		long chain acyl-CoA synthetase 2,
	6.42808e-14	2.60154	0.14	0.022	1.02746e-09	Protodermal cells		LOC115703642		probable LRR receptor-like serine/threonine-protein kinase IRK
	1.0891e-13	2.61916	0.127	0.018	1.74081e-09	Protodermal cells		LOC115702866		protein EXORDIUM-like 5
	3.41731e-21	2.62767	0.204	0.03	5.46223e-17	Protodermal cells		LOC115709429		serine/threonine-protein kinase STY13
	3.92619e-24	2.63458	0.242	0.037	6.27562e-20	Protodermal cells		LOC115712209		leucine-rich repeat receptor-like serine/threonine-protein kinase BAM1
	9.33041e-32	2.63909	0.299	0.043	1.49137e-27	Protodermal cells		LOC115724543		uncharacterized LOC115724543
	5.7812e-26	2.63912	0.248	0.036	9.24068e-22	Protodermal cells		LOC115707174		subtilisin-like protease SBT1.5
	1.72425e-16	2.64497	0.166	0.025	2.75604e-12	Protodermal cells		LOC115725090		fasciclin-like arabinogalactan protein 1
	1.46783e-15	2.66816	0.14	0.019	2.34618e-11	Protodermal cells		LOC115701892		uncharacterized LOC115701892
	5.89085e-18	2.67905	0.185	0.03	9.41594e-14	Protodermal cells		LOC115718432		uncharacterized LOC115718432
	3.34044e-21	2.7098	0.191	0.025	5.33936e-17	Protodermal cells		LOC115723258		delta(24)-sterol reductase
	1.78009e-12	2.74076	0.115	0.016	2.84529e-08	Protodermal cells		LOC115697697		caffeic acid 3-O-methyltransferase
	2.08328e-80	2.7419	0.739	0.116	3.32992e-76	Protodermal cells		LOC115707574		GDSL esterase/lipase APG
	4.15708e-27	2.74848	0.293	0.05	6.64468e-23	Protodermal cells		LOC115695666		probable plastid-lipid-associated protein 4, chloroplastic,
	3.14653e-24	2.75304	0.382	0.099	5.02942e-20	Protodermal cells		LOC115723237		defensin Ec-AMP-D2
	1.3986e-11	2.75484	0.166	0.039	2.23553e-07	Protodermal cells		LOC115717039		uncharacterized LOC115717039
	1.51715e-17	2.75631	0.178	0.028	2.42501e-13	Protodermal cells		LOC115705983		stemmadenine O-acetyltransferase
	1.83872e-12	2.76077	0.115	0.016	2.93901e-08	Protodermal cells		LOC115714048		uncharacterized LOC115714048
	1.55265e-11	2.78927	0.121	0.021	2.48175e-07	Protodermal cells		LOC115705739		beta-glucosidase BoGH3B,
	8.96644e-11	2.8213	0.102	0.016	1.4332e-06	Protodermal cells		LOC115714282		probable cinnamyl alcohol dehydrogenase 9
	2.07532e-26	2.83363	0.242	0.033	3.31719e-22	Protodermal cells		LOC115709225		probable inactive receptor kinase At1g48480
	2.06461e-17	2.84833	0.172	0.026	3.30007e-13	Protodermal cells		LOC115721018		probable carboxylesterase 18
	5.40878e-24	2.87662	0.229	0.033	8.64539e-20	Protodermal cells		LOC115712053		BTB/POZ domain-containing protein At3g49900
	3.85118e-20	2.87682	0.21	0.034	6.15572e-16	Protodermal cells		LOC115715133		alpha-xylosidase 1
	2.30342e-33	2.89875	0.306	0.042	3.68178e-29	Protodermal cells		LOC115699432		major pollen allergen Ole e 1
	2.48817e-28	2.90328	0.236	0.028	3.9771e-24	Protodermal cells		LOC115706480		cytochrome P450 86A8
	1.42713e-21	2.92293	0.21	0.031	2.28113e-17	Protodermal cells		LOC115702881		probably inactive leucine-rich repeat receptor-like protein kinase IMK2
	1.13072e-15	2.93748	0.159	0.025	1.80734e-11	Protodermal cells		LOC115711929		uncharacterized LOC115711929
	1.29555e-11	2.95069	0.102	0.014	2.07081e-07	Protodermal cells		LOC115707029		wiskott-Aldrich syndrome protein family member 2
	1.20422e-55	2.95616	0.459	0.056	1.92482e-51	Protodermal cells		LOC115723415		chorismate synthase 2, chloroplastic,
	2.23305e-17	2.96478	0.172	0.026	3.56931e-13	Protodermal cells		LOC115703170		11-beta-hydroxysteroid dehydrogenase-like 3
	3.93294e-28	2.96637	0.261	0.037	6.28641e-24	Protodermal cells		LOC115709667		PLASMODESMATA CALLOSE-BINDING PROTEIN 3,
	3.10958e-33	2.98216	0.293	0.038	4.97035e-29	Protodermal cells		LOC115721408		aldehyde dehydrogenase family 3 member F1,
	1.24761e-53	2.98447	0.497	0.074	1.99417e-49	Protodermal cells		LOC115716241		BAHD acyltransferase DCR
	1.05208e-24	2.99071	0.197	0.022	1.68164e-20	Protodermal cells		LOC115712735		branched-chain amino acid aminotransferase 1, mitochondrial,
	6.38128e-12	2.99396	0.108	0.016	1.01998e-07	Protodermal cells		LOC115715227		squamosa promoter-binding-like protein 16
	1.16154e-81	2.9988	0.745	0.124	1.85661e-77	Protodermal cells		LOC115698170		non-specific lipid-transfer protein 1
	6.97554e-23	3.01111	0.191	0.023	1.11497e-18	Protodermal cells		LOC115719105		DNA damage-repair/toleration protein DRT100
	7.59013e-14	3.01926	0.108	0.012	1.21321e-09	Protodermal cells		LOC115720939		putative respiratory burst oxidase homolog protein H
	4.0076e-14	3.02397	0.121	0.016	6.40575e-10	Protodermal cells		LOC115708124		O-acyltransferase WSD1
	1.30642e-21	3.03699	0.217	0.034	2.08818e-17	Protodermal cells		LOC115709928		glucomannan 4-beta-mannosyltransferase 9
	2.3175e-23	3.05416	0.191	0.022	3.70429e-19	Protodermal cells		LOC115706528		transcription factor MYB17
	1.53218e-21	3.10208	0.178	0.021	2.44904e-17	Protodermal cells		LOC115725639		probable LRR receptor-like serine/threonine-protein kinase At2g24230
	3.21608e-14	3.11083	0.121	0.016	5.14058e-10	Protodermal cells		LOC115698773		transcription repressor OFP15
	5.01774e-37	3.12059	0.401	0.071	8.02036e-33	Protodermal cells		LOC115719336		probable linoleate 9S-lipoxygenase 5
	9.30492e-18	3.12108	0.127	0.012	1.4873e-13	Protodermal cells		LOC115698074		dr1-associated corepressor homolog
	7.76911e-38	3.13604	0.35	0.051	1.24182e-33	Protodermal cells		LOC115699297		xyloglucan endotransglucosylase/hydrolase protein 9
	4.96225e-28	3.15646	0.217	0.023	7.93166e-24	Protodermal cells		LOC115720930		FT-interacting protein 3,
	2.20181e-75	3.2151	0.586	0.067	3.51937e-71	Protodermal cells		LOC115723060		squamosa promoter-binding-like protein 12,
	8.01476e-13	3.22851	0.108	0.014	1.28108e-08	Protodermal cells		LOC115698494		GDSL esterase/lipase At2g42990,
	1.2023e-20	3.23765	0.14	0.012	1.92176e-16	Protodermal cells		LOC115708875		E3 ubiquitin-protein ligase BIG BROTHER,
	8.74868e-63	3.28589	0.446	0.043	1.39839e-58	Protodermal cells		LOC115720580		putative phytosulfokines 6
	6.00843e-34	3.30416	0.299	0.039	9.60387e-30	Protodermal cells		LOC115709566		phosphomethylethanolamine N-methyltransferase
	7.47291e-28	3.31599	0.191	0.016	1.19447e-23	Protodermal cells		LOC115723377		expansin-A11
	9.62127e-21	3.39038	0.159	0.017	1.53786e-16	Protodermal cells		LOC115706117		cytochrome P450 77A3
	6.02689e-47	3.41501	0.363	0.04	9.63338e-43	Protodermal cells		LOC115696900		peroxisomal multifunctional enzyme type 2
	8.21589e-28	3.42108	0.229	0.027	1.31323e-23	Protodermal cells		LOC115700519		serine carboxypeptidase-like 25
	1.66605e-39	3.46947	0.338	0.043	2.66302e-35	Protodermal cells		LOC115709061		uncharacterized LOC115709061,
	7.08081e-22	3.55984	0.153	0.014	1.1318e-17	Protodermal cells		LOC115698049		RNA-binding protein 38
	3.48246e-19	3.5671	0.134	0.012	5.56636e-15	Protodermal cells		LOC115711674		transcription factor TCP2,
	8.2517e-39	3.63608	0.268	0.024	1.31895e-34	Protodermal cells		LOC115701449		double-stranded RNA-binding protein 3,
	3.43511e-20	3.71421	0.108	0.006	5.49067e-16	Protodermal cells		LOC115704837		growth-regulating factor 5
	3.53103e-20	3.72948	0.127	0.01	5.64401e-16	Protodermal cells		LOC115707961		shikimate O-hydroxycinnamoyltransferase
	1.02655e-51	3.75766	0.306	0.02	1.64084e-47	Protodermal cells		LOC115706175		LRR receptor-like serine/threonine-protein kinase ERECTA
	1.0457e-18	3.77803	0.127	0.011	1.67144e-14	Protodermal cells		LOC115705351		late embryogenesis abundant protein 2
	1.1447e-27	3.79799	0.185	0.016	1.82969e-23	Protodermal cells		LOC115714451		dual specificity protein kinase shkE-like,
	3.87569e-18	3.85133	0.127	0.012	6.19491e-14	Protodermal cells		LOC115720645		GRF1-interacting factor 1
	7.92282e-74	3.85159	0.484	0.041	1.26638e-69	Protodermal cells		LOC115716443		golgin subfamily A member 4
	3.35508e-67	3.89932	0.51	0.059	5.36276e-63	Protodermal cells		LOC115703025		peamaclein
	1.09088e-25	3.9197	0.166	0.013	1.74366e-21	Protodermal cells		LOC115719355		interactor of constitutive active ROPs 3,
	2.78969e-21	3.93067	0.121	0.007	4.45905e-17	Protodermal cells		LOC115718545		uncharacterized LOC115718545,
	3.2695e-28	3.99581	0.166	0.011	5.22597e-24	Protodermal cells		LOC115720789		GDSL esterase/lipase LTL1
	6.51166e-30	4.08534	0.185	0.013	1.04082e-25	Protodermal cells		LOC115698982		protein IQ-DOMAIN 1
	2.48127e-21	4.11419	0.108	0.005	3.96606e-17	Protodermal cells		LOC115701164		transcription factor PAR1
	1.20643e-74	4.12065	0.535	0.057	1.92836e-70	Protodermal cells		LOC115707397		1-aminocyclopropane-1-carboxylate oxidase
	2.62347e-19	4.1922	0.108	0.007	4.19335e-15	Protodermal cells		LOC115703180		uncharacterized LOC115703180,
	8.25546e-15	4.23208	0.115	0.013	1.31955e-10	Protodermal cells		LOC115705180		GDSL esterase/lipase At1g71250,
	2.53666e-111	4.23609	0.72	0.069	4.0546e-107	Protodermal cells		LOC115699665		protodermal factor 1
	1.68685e-25	4.24324	0.146	0.009	2.69626e-21	Protodermal cells		LOC115712066		basic blue protein
	4.91995e-38	4.45642	0.21	0.011	7.86405e-34	Protodermal cells		LOC115701397		gibberellin-regulated protein 4
	4.73259e-84	4.78428	0.439	0.022	7.56458e-80	Protodermal cells		LOC115713862		MFS18 protein-like
	6.10241e-153	5.06719	0.732	0.033	9.75409e-149	Protodermal cells		LOC115718392		uncharacterized LOC115718392
	2.33581e-35	5.06874	0.172	0.007	3.73355e-31	Protodermal cells		LOC115713319		uncharacterized LOC115713319
	2.07016e-25	5.36045	0.108	0.002	3.30895e-21	Protodermal cells		LOC115717416		GATA transcription factor 4
	1.86039e-80	6.64074	0.376	0.013	2.97364e-76	Protodermal cells		LOC115712099		glycine-rich protein 5

### Sheet: Table 2c
Navigate	Table 2c. Gene ontology enrichment of Biological Process for clusters in the trichome-associated epidermal atlas. For each cluster, the top 200 genes by logFC expression SeuratFindAllMarkers (RNA Assay, pct1 = 0.1, logFC > 0.1, p.val adjust < 0.05) were used as input for ClusterProfiler compareCluster (p.adjust < 0.05, pvalueadjust method = Benjamini-Hochberg, background universe = all detected genes in trichome-associated epidermal atlas with PANNZER2 term2gene annotations.PANNZER2 leaf-level annotations were used in this instance to improve cell type interpretability.
	Cluster	ID	Description	GeneRatio	BgRatio	RichFactor	FoldEnrichment	zScore	pvalue	p.adjust	qvalue	geneID	Count
	Terminal secretory disc cells	GO:0046246	terpene biosynthetic process	16/148	36/14371	0.444444	43.1562	25.8331	4.2774e-23	5.22977e-21	4.44334e-21	LOC115716605/LOC115716604/LOC115695866/LOC115716405/LOC115716063/LOC115716064/LOC115695864/LOC115725506/LOC115724563/LOC115715884/LOC115695865/LOC115707440/LOC115695574/LOC115722765/LOC115716805/LOC115715811	16
	Terminal secretory disc cells	GO:0016102	diterpenoid biosynthetic process	16/148	37/14371	0.432432	41.9898	25.4657	7.4711e-23	5.22977e-21	4.44334e-21	LOC115716605/LOC115716604/LOC115695866/LOC115716405/LOC115716063/LOC115716064/LOC115695864/LOC115725506/LOC115724563/LOC115715884/LOC115695865/LOC115707440/LOC115695574/LOC115722765/LOC115716805/LOC115715811	16
	Terminal secretory disc cells	GO:0016114	terpenoid biosynthetic process	14/148	72/14371	0.194444	18.8808	15.5155	1.44851e-14	6.75973e-13	5.74323e-13	LOC115713215/LOC115713205/LOC115713185/LOC115722991/LOC115713171/LOC115709751/LOC115720893/LOC115700696/LOC115722576/LOC115721136/LOC115699293/LOC115699263/LOC115725242/LOC115696884	14
	Terminal secretory disc cells	GO:0080027	response to herbivore	10/148	25/14371	0.4	38.8405	19.3164	2.82727e-14	9.89545e-13	8.40741e-13	LOC115716604/LOC115695866/LOC115716405/LOC115716063/LOC115716064/LOC115724563/LOC115715884/LOC115695865/LOC115716805/LOC115715811	10
	Terminal secretory disc cells	GO:1901696	cannabinoid biosynthetic process	9/148	42/14371	0.214286	20.8074	13.1132	3.40596e-10	8.27782e-09	7.03304e-09	LOC115713215/LOC115713205/LOC115713185/LOC115722991/LOC115713171/LOC115709751/LOC115700696/LOC115699293/LOC115696884	9
	Terminal secretory disc cells	GO:0009611	response to wounding	11/148	77/14371	0.142857	13.8716	11.5522	3.54764e-10	8.27782e-09	7.03304e-09	LOC115716604/LOC115695866/LOC115716405/LOC115716063/LOC115716064/LOC115724563/LOC115723456/LOC115715884/LOC115695865/LOC115716805/LOC115715811	11
	Terminal secretory disc cells	GO:0007623	circadian rhythm	6/148	36/14371	0.166667	16.1836	9.30443	1.62706e-06	3.25412e-05	2.76478e-05	LOC115712602/LOC115716405/LOC115716063/LOC115715884/LOC115717760/LOC115722765	6
	Terminal secretory disc cells	GO:0051761	sesquiterpene metabolic process	4/148	11/14371	0.363636	35.3096	11.6118	3.36972e-06	5.897e-05	5.01024e-05	LOC115695866/LOC115715884/LOC115695574/LOC115722765	4
	Terminal secretory disc cells	GO:0048653	anther development	3/148	11/14371	0.272727	26.4822	8.62421	0.000166223	0.00258569	0.00219686	LOC115725506/LOC115724563/LOC115695574	3
	Terminal secretory disc cells	GO:0009717	isoflavonoid biosynthetic process	3/148	15/14371	0.2	19.4203	7.28096	0.00044471	0.00622594	0.00528971	LOC115722264/LOC115723456/LOC115722492	3
	Terminal secretory disc cells	GO:0032259	methylation	13/148	430/14371	0.0302326	2.93562	4.15692	0.00050397	0.00633752	0.00538451	LOC115716432/LOC115724673/LOC115712602/LOC115724675/LOC115724674/LOC115722264/LOC115695753/LOC115723456/LOC115695751/LOC115723007/LOC115724913/LOC115716261/LOC115716613	13
	Terminal secretory disc cells	GO:0048825	cotyledon development	3/148	16/14371	0.1875	18.2065	7.02449	0.000543216	0.00633752	0.00538451	LOC115725506/LOC115724563/LOC115695574	3
	Terminal secretory disc cells	GO:0009821	alkaloid biosynthetic process	3/148	17/14371	0.176471	17.1355	6.79024	0.000654656	0.00705014	0.00598997	LOC115722264/LOC115723456/LOC115725477	3
	Terminal secretory disc cells	GO:2000032	regulation of secondary shoot formation	3/148	23/14371	0.130435	12.6654	5.71125	0.00162958	0.0162958	0.0138453	LOC115705239/LOC115705242/LOC115695751	3
	Terminal secretory disc cells	GO:0009813	flavonoid biosynthetic process	6/148	146/14371	0.0410959	3.99047	3.7047	0.00401403	0.0374643	0.0318306	LOC115700917/LOC115722264/LOC115725058/LOC115723456/LOC115722403/LOC115722492	6
	Terminal secretory disc cells	GO:0010597	green leaf volatile biosynthetic process	4/148	66/14371	0.0606061	5.88493	4.05742	0.00474753	0.0415409	0.0352941	LOC115716405/LOC115716063/LOC115715884/LOC115722765	4
	Terminal secretory disc cells	GO:0030639	polyketide biosynthetic process	2/148	11/14371	0.181818	17.6548	5.63666	0.00545151	0.0428054	0.0363685	LOC115700696/LOC115699293	2
	Terminal secretory disc cells	GO:0006631	fatty acid metabolic process	3/148	35/14371	0.0857143	8.32297	4.42457	0.00550355	0.0428054	0.0363685	LOC115700917/LOC115709751/LOC115724633	3
	Terminal secretory disc cells	GO:0009807	lignan biosynthetic process	3/148	37/14371	0.0810811	7.87308	4.27004	0.0064366	0.0474276	0.0402956	LOC115716930/LOC115725058/LOC115697188	3
	Terminal secretory disc cells	GO:0009753	response to jasmonic acid	3/148	38/14371	0.0789474	7.6659	4.19706	0.00693626	0.0485538	0.0412525	LOC115715884/LOC115725517/LOC115707440	3
	Active secretory disc cells	GO:0046246	terpene biosynthetic process	11/114	36/14371	0.305556	38.5188	20.1543	2.43266e-15	1.96028e-13	1.62904e-13	LOC115716604/LOC115716605/LOC115707440/LOC115716063/LOC115716064/LOC115724563/LOC115716805/LOC115715811/LOC115701179/LOC115707431/LOC115695574	11
	Active secretory disc cells	GO:0016102	diterpenoid biosynthetic process	11/114	37/14371	0.297297	37.4777	19.866	3.43909e-15	1.96028e-13	1.62904e-13	LOC115716604/LOC115716605/LOC115707440/LOC115716063/LOC115716064/LOC115724563/LOC115716805/LOC115715811/LOC115701179/LOC115707431/LOC115695574	11
	Active secretory disc cells	GO:0080027	response to herbivore	6/114	25/14371	0.24	30.2547	13.0908	3.41808e-08	1.29887e-06	1.07939e-06	LOC115716604/LOC115716063/LOC115716064/LOC115724563/LOC115716805/LOC115715811	6
	Active secretory disc cells	GO:0009611	response to wounding	8/114	77/14371	0.103896	13.0973	9.51751	1.63347e-07	4.6554e-06	3.86875e-06	LOC115716604/LOC115721959/LOC115716063/LOC115716064/LOC115722957/LOC115724563/LOC115716805/LOC115715811	8
	Active secretory disc cells	GO:0048653	anther development	3/114	11/14371	0.272727	34.3804	9.90324	7.6586e-05	0.00174616	0.0014511	LOC115724563/LOC115701393/LOC115695574	3
	Active secretory disc cells	GO:0000162	L-tryptophan biosynthetic process	3/114	13/14371	0.230769	29.0911	9.06067	0.00013122	0.00249317	0.00207189	LOC115707802/LOC115705837/LOC115706187	3
	Active secretory disc cells	GO:0009821	alkaloid biosynthetic process	3/114	17/14371	0.176471	22.2461	7.83763	0.00030485	0.00496469	0.00412578	LOC115721959/LOC115722957/LOC115725477	3
	Active secretory disc cells	GO:0032259	methylation	10/114	430/14371	0.0232558	2.93166	3.63651	0.00220729	0.0314539	0.0261389	LOC115717162/LOC115695751/LOC115724673/LOC115724675/LOC115721959/LOC115724676/LOC115712603/LOC115722957/LOC115724674/LOC115716261	10
	Active secretory disc cells	GO:0009807	lignan biosynthetic process	3/114	37/14371	0.0810811	10.2212	5.02194	0.00310405	0.039318	0.0326742	LOC115712607/LOC115716930/LOC115697798	3
	Active secretory disc cells	GO:0010224	response to UV-B	2/114	12/14371	0.166667	21.0102	6.2008	0.00390858	0.0445578	0.0370286	LOC115711038/LOC115714673	2
	Early secretory disc cells	GO:0005992	trehalose biosynthetic process	34394	18/14371	0.166667	25.4805	8.43255	0.000205948	0.0214186	0.0199445	LOC115724944/LOC115709630/LOC115714699	3
	Early secretory disc cells	GO:0010150	leaf senescence	34394	29/14371	0.103448	15.8155	6.48013	0.00087541	0.0455213	0.0423883	LOC115711252/LOC115709817/LOC115713726	3
	Canonical neck cell	GO:0010143	cutin biosynthetic process	3/115	12/14371	0.25	31.2413	9.41255	0.000104195	0.0107321	0.00987109	LOC115703600/LOC115717186/LOC115706483	3
	Canonical neck cell	GO:0055085	transmembrane transport	11/115	432/14371	0.025463	3.18198	4.13577	0.000685136	0.0352845	0.0324538	LOC115711415/LOC115699306/LOC115697105/LOC115703569/LOC115715182/LOC115706683/LOC115709691/LOC115703836/LOC115716758/LOC115708189/LOC115698131	11
	Canonical neck cell	GO:0016042	lipid catabolic process	5/115	102/14371	0.0490196	6.12575	4.66594	0.00135132	0.0463953	0.0426733	LOC115712162/LOC115708861/LOC115698882/LOC115711989/LOC115724430	5
	Early disc-commited, pre-secretory disc cell state	GO:0016114	terpenoid biosynthetic process	47270	72/14371	0.0833333	41.296	15.4134	5.54574e-09	1.77464e-07	1.10915e-07	LOC115723438/LOC115699293/LOC115699263/LOC115723437/LOC115700696/LOC115720893	6
	Early disc-commited, pre-secretory disc cell state	GO:1901696	cannabinoid biosynthetic process	47209	42/14371	0.0952381	47.1954	13.4815	1.41933e-06	2.27093e-05	1.41933e-05	LOC115723438/LOC115699293/LOC115723437/LOC115700696	4
	Early disc-commited, pre-secretory disc cell state	GO:0006629	lipid metabolic process	47209	148/14371	0.027027	13.3933	6.81466	0.000209945	0.00171068	0.00106917	LOC115719251/LOC115719329/LOC115719000/LOC115714542	4
	Early disc-commited, pre-secretory disc cell state	GO:0030639	polyketide biosynthetic process	47150	11/14371	0.181818	90.1003	13.2929	0.000213834	0.00171068	0.00106917	LOC115699293/LOC115700696	2
	Early disc-commited, pre-secretory disc cell state	GO:0016998	cell wall macromolecule catabolic process	47150	21/14371	0.0952381	47.1954	9.52588	0.000806303	0.00516034	0.00322521	LOC115712540/LOC115714867	2
	Early disc-commited, pre-secretory disc cell state	GO:0006032	chitin catabolic process	47150	46/14371	0.0434783	21.5457	6.27589	0.00385172	0.0205425	0.0128391	LOC115712540/LOC115714867	2
	Abortive pre-secretory disc precursors	GO:0045088	regulation of innate immune response	46082	56/14371	0.0535714	29.6106	9.1325	0.000136746	0.00588007	0.00374252	LOC115712737/LOC115709163/LOC115716184	3
	Neck/disc branchpoint progenitors	GO:0009765	photosynthesis, light harvesting	7/148	14/14371	0.5	48.5507	18.1574	3.44224e-11	4.81914e-09	4.16692e-09	LOC115707281/LOC115725295/LOC115697299/LOC115720381/LOC115725330/LOC115706508/LOC115699199	7
	Neck/disc branchpoint progenitors	GO:0015979	photosynthesis	12/148	92/14371	0.130435	12.6654	11.4501	1.62511e-10	1.13757e-08	9.83617e-09	LOC115699353/LOC115696879/LOC115724169/LOC115707843/LOC115698309/LOC115719040/LOC115707698/LOC115714330/LOC115722491/LOC115712566/LOC115709045/LOC115714669	12
	Neck/disc branchpoint progenitors	GO:0009416	response to light stimulus	9/148	60/14371	0.15	14.5652	10.7406	9.64867e-09	4.50271e-07	3.89332e-07	LOC115707281/LOC115725295/LOC115697299/LOC115709361/LOC115720381/LOC115725330/LOC115712845/LOC115706508/LOC115699199	9
	Neck/disc branchpoint progenitors	GO:0009767	photosynthetic electron transport chain	3/148	10/14371	0.3	29.1304	9.0771	0.000121808	0.00425693	0.0036808	LOC115707282/LOC115725694/LOC115722556	3
	Neck/disc branchpoint progenitors	GO:0010206	photosystem II repair	3/148	11/14371	0.272727	26.4822	8.62421	0.000166223	0.00425693	0.0036808	LOC115725411/LOC115718932/LOC115700897	3
	Neck/disc branchpoint progenitors	GO:0009739	response to gibberellin	4/148	28/14371	0.142857	13.8716	6.95434	0.00018244	0.00425693	0.0036808	LOC115712234/LOC115700557/LOC115708726/LOC115717309	4
	Neck/disc branchpoint progenitors	GO:0010207	photosystem II assembly	3/148	14/14371	0.214286	20.8074	7.56352	0.000358468	0.00716935	0.00619907	LOC115725411/LOC115706508/LOC115700897	3
	Neck/disc branchpoint progenitors	GO:0019253	reductive pentose-phosphate cycle	3/148	15/14371	0.2	19.4203	7.28096	0.00044471	0.00778243	0.00672917	LOC115714527/LOC115709267/LOC115698108	3
	Neck/disc branchpoint progenitors	GO:0002758	innate immune response-activating signaling pathway	3/148	16/14371	0.1875	18.2065	7.02449	0.000543216	0.00845002	0.00730641	LOC115725170/LOC115719363/LOC115698195	3
	Neck/disc branchpoint progenitors	GO:0030244	cellulose biosynthetic process	4/148	40/14371	0.1	9.71014	5.62704	0.00073994	0.0103592	0.00895717	LOC115707257/LOC115715656/LOC115694846/LOC115709331	4
	Neck/disc branchpoint progenitors	GO:0009833	plant-type primary cell wall biogenesis	3/148	24/14371	0.125	12.1377	5.57036	0.00184841	0.0235253	0.0203414	LOC115707257/LOC115715656/LOC115694846	3
	Neck/disc branchpoint progenitors	GO:0012501	programmed cell death	3/148	27/14371	0.111111	10.789	5.19338	0.00261166	0.0304694	0.0263457	LOC115725170/LOC115719363/LOC115698195	3
	Neck/disc branchpoint progenitors	GO:0033554	cellular response to stress	3/148	29/14371	0.103448	10.045	4.97353	0.00321392	0.0346115	0.0299272	LOC115725170/LOC115719363/LOC115698195	3
	Neck/disc branchpoint progenitors	GO:0006955	immune response	5/148	100/14371	0.05	4.85507	3.9461	0.00372171	0.0372171	0.0321802	LOC115725170/LOC115724908/LOC115719363/LOC115698195/LOC115707465	5
	Neck/disc branchpoint progenitors	GO:0009737	response to abscisic acid	5/148	107/14371	0.046729	4.53745	3.74649	0.00496331	0.0454631	0.0393102	LOC115725330/LOC115712756/LOC115700557/LOC115719625/LOC115707465	5
	Neck/disc branchpoint progenitors	GO:0051707	response to other organism	11/148	433/14371	0.0254042	2.46678	3.16134	0.00519579	0.0454631	0.0393102	LOC115718950/LOC115725741/LOC115709331/LOC115698664/LOC115697928/LOC115724908/LOC115719363/LOC115719489/LOC115698195/LOC115713248/LOC115720835	11
	Outgrowth-competent epidermis	GO:0010143	cutin biosynthetic process	23833	12/14371	0.333333	73.6974	16.9814	1.83589e-07	1.67066e-05	1.37209e-05	LOC115697313/LOC115706483/LOC115703179/LOC115717186	4
	Barrier forming epidermis	GO:1902358	sulfate transmembrane transport	30376	13/14371	0.230769	39.9564	10.7099	5.09586e-05	0.00421968	0.00381413	LOC115703621/LOC115704044/LOC115705267	3
	Barrier forming epidermis	GO:0042545	cell wall modification	30437	79/14371	0.0632911	10.9585	6.76462	9.17322e-05	0.00421968	0.00381413	LOC115721983/LOC115713078/LOC115701493/LOC115705565/LOC115705851	5
	Barrier forming epidermis	GO:0045490	pectin catabolic process	30407	75/14371	0.0533333	9.23438	5.44924	0.00092071	0.0282351	0.0255214	LOC115721983/LOC115713078/LOC115705565/LOC115705851	4
	Axial patterning epidermal cells	GO:0006869	lipid transport	8/141	75/14371	0.106667	10.8717	8.53198	6.82171e-07	9.34575e-05	6.96533e-05	LOC115697814/LOC115698127/LOC115722949/LOC115697828/LOC115725478/LOC115698170/LOC115722756/LOC115723136	8
	Axial patterning epidermal cells	GO:1902358	sulfate transmembrane transport	3/141	13/14371	0.230769	23.5205	8.08607	0.000246049	0.0115006	0.00857134	LOC115703621/LOC115703797/LOC115705267	3
	Axial patterning epidermal cells	GO:0071555	cell wall organization	9/141	213/14371	0.0422535	4.30656	4.83951	0.000251838	0.0115006	0.00857134	LOC115705196/LOC115718615/LOC115698732/LOC115708936/LOC115709435/LOC115700873/LOC115702711/LOC115713923/LOC115702707	9
	Axial patterning epidermal cells	GO:0006833	water transport	3/141	18/14371	0.166667	16.987	6.75565	0.000677218	0.0231947	0.0172869	LOC115706485/LOC115709995/LOC115706754	3
	Axial patterning epidermal cells	GO:0034440	lipid oxidation	3/141	24/14371	0.125	12.7402	5.72978	0.00160899	0.0414505	0.0308928	LOC115722276/LOC115718693/LOC115719616	3
	Axial patterning epidermal cells	GO:0045493	xylan catabolic process	3/141	25/14371	0.12	12.2306	5.59428	0.00181535	0.0414505	0.0308928	LOC115698219/LOC115695869/LOC115724745	3
	Axial patterning epidermal cells	GO:0009664	plant-type cell wall organization	3/141	29/14371	0.103448	10.5437	5.12088	0.00280267	0.047958	0.0357428	LOC115712996/LOC115699472/LOC115705026	3
	Axial patterning epidermal cells	GO:0009741	response to brassinosteroid	2/141	10/14371	0.2	20.3844	6.10373	0.00408505	0.047958	0.0357428	LOC115699259/LOC115709438	2
	Axial patterning epidermal cells	GO:0034052	positive regulation of plant-type hypersensitive response	2/141	10/14371	0.2	20.3844	6.10373	0.00408505	0.047958	0.0357428	LOC115722276/LOC115718693	2
	Axial patterning epidermal cells	GO:0090374	oligopeptide export from mitochondrion	2/141	10/14371	0.2	20.3844	6.10373	0.00408505	0.047958	0.0357428	LOC115699259/LOC115709438	2
	Axial patterning epidermal cells	GO:2000024	regulation of leaf development	2/141	10/14371	0.2	20.3844	6.10373	0.00408505	0.047958	0.0357428	LOC115704942/LOC115715807	2
	Axial patterning epidermal cells	GO:0010158	abaxial cell fate specification	2/141	11/14371	0.181818	18.5313	5.78986	0.00496083	0.047958	0.0357428	LOC115704942/LOC115715807	2
	Axial patterning epidermal cells	GO:0031222	arabinan catabolic process	2/141	11/14371	0.181818	18.5313	5.78986	0.00496083	0.047958	0.0357428	LOC115698219/LOC115724745	2
	Axial patterning epidermal cells	GO:0031408	oxylipin biosynthetic process	3/141	36/14371	0.0833333	8.4935	4.48098	0.00520961	0.047958	0.0357428	LOC115722276/LOC115718693/LOC115719616	3
	Axial patterning epidermal cells	GO:0022622	root system development	2/141	12/14371	0.166667	16.987	5.51481	0.00591487	0.047958	0.0357428	LOC115722276/LOC115718693	2
	Axial patterning epidermal cells	GO:0009958	positive gravitropism	2/141	13/14371	0.153846	15.6803	5.27103	0.00694557	0.047958	0.0357428	LOC115699259/LOC115709438	2
	Axial patterning epidermal cells	GO:0090698	post-embryonic plant morphogenesis	2/141	13/14371	0.153846	15.6803	5.27103	0.00694557	0.047958	0.0357428	LOC115722276/LOC115718693	2
	Axial patterning epidermal cells	GO:0006004	fucose metabolic process	3/141	40/14371	0.075	7.64415	4.18858	0.00700645	0.047958	0.0357428	LOC115714864/LOC115711261/LOC115712405	3
	Axial patterning epidermal cells	GO:0030244	cellulose biosynthetic process	3/141	40/14371	0.075	7.64415	4.18858	0.00700645	0.047958	0.0357428	LOC115708936/LOC115709435/LOC115699129	3
	Axial patterning epidermal cells	GO:0042545	cell wall modification	4/141	79/14371	0.0506329	5.16061	3.69113	0.0075584	0.047958	0.0357428	LOC115701493/LOC115717157/LOC115705642/LOC115705026	4
	Axial patterning epidermal cells	GO:0007052	mitotic spindle organization	2/141	14/14371	0.142857	14.5603	5.05285	0.00805135	0.047958	0.0357428	LOC115702711/LOC115702707	2
	Axial patterning epidermal cells	GO:0048868	pollen tube development	2/141	14/14371	0.142857	14.5603	5.05285	0.00805135	0.047958	0.0357428	LOC115715978/LOC115713923	2
	Axial patterning epidermal cells	GO:1905393	plant organ formation	2/141	14/14371	0.142857	14.5603	5.05285	0.00805135	0.047958	0.0357428	LOC115722276/LOC115718693	2
	Anthocyanin-rich photosynthetic epidermis	GO:0009805	coumarin biosynthetic process	25324	109/14371	0.0458716	9.55392	6.22648	0.000174885	0.00671839	0.005576	LOC115706670/LOC115716367/LOC115702709/LOC115714075/LOC115706085	5
	Anthocyanin-rich photosynthetic epidermis	GO:0019432	triglyceride biosynthetic process	25263	23/14371	0.130435	27.1664	8.723	0.000175128	0.00671839	0.005576	LOC115708251/LOC115718991/LOC115706085	3
	Anthocyanin-rich photosynthetic epidermis	GO:0009416	response to light stimulus	25294	60/14371	0.0666667	13.885	6.94673	0.0001938	0.00671839	0.005576	LOC115706670/LOC115712676/LOC115696993/LOC115712845	4
	Anthocyanin-rich photosynthetic epidermis	GO:0010411	xyloglucan metabolic process	25263	34/14371	0.0882353	18.3772	7.04605	0.00056979	0.0148145	0.0122955	LOC115695703/LOC115722440/LOC115707816	3
	Anthocyanin-rich photosynthetic epidermis	GO:0042546	cell wall biogenesis	25263	38/14371	0.0789474	16.4428	6.6207	0.000792318	0.0161984	0.013444	LOC115695703/LOC115722440/LOC115707816	3
	Anthocyanin-rich photosynthetic epidermis	GO:0009734	auxin-activated signaling pathway	25324	157/14371	0.0318471	6.63297	4.92928	0.000934521	0.0161984	0.013444	LOC115702596/LOC115724621/LOC115700539/LOC115699327/LOC115710302	5
	Anthocyanin-rich photosynthetic epidermis	GO:0009698	phenylpropanoid metabolic process	25263	47/14371	0.0638298	13.2942	5.86368	0.00147668	0.0219392	0.0182086	LOC115724660/LOC115712743/LOC115725019	3
	Anthocyanin-rich photosynthetic epidermis	GO:0009765	photosynthesis, light harvesting	25235	14/14371	0.142857	29.7536	7.47617	0.00199187	0.0258943	0.0214912	LOC115712676/LOC115696993	2
	Anthocyanin-rich photosynthetic epidermis	GO:0010114	response to red light	25235	15/14371	0.133333	27.77	7.20498	0.00229119	0.026476	0.021974	LOC115699327/LOC115723336	2
	Anthocyanin-rich photosynthetic epidermis	GO:0071555	cell wall organization	25324	213/14371	0.0234742	4.88909	3.97184	0.00355511	0.0369226	0.0306442	LOC115709473/LOC115695703/LOC115715656/LOC115722440/LOC115707816	5
	Anthocyanin-rich photosynthetic epidermis	GO:0044550	secondary metabolite biosynthetic process	25263	66/14371	0.0454545	9.46706	4.78867	0.00390527	0.0369226	0.0306442	LOC115708948/LOC115724660/LOC115712743	3
	Anthocyanin containing epidermal cells	GO:0009813	flavonoid biosynthetic process	35612	146/14371	0.0479452	7.1033	6.11022	5.79283e-05	0.00521355	0.00500013	LOC115709933/LOC115716382/LOC115724170/LOC115702709/LOC115706946/LOC115708131/LOC115709313	7
	Anthocyanin containing epidermal cells	GO:0006559	L-phenylalanine catabolic process	35490	16/14371	0.1875	27.779	8.83475	0.000156624	0.0070481	0.00675958	LOC115709862/LOC115709282/LOC115706668	3
	Anthocyanin containing epidermal cells	GO:0009698	phenylpropanoid metabolic process	35521	47/14371	0.0851064	12.6089	6.57127	0.000278491	0.00835474	0.00801273	LOC115725019/LOC115724660/LOC115717276/LOC115722340	4
	Anthocyanin containing epidermal cells	GO:0044550	secondary metabolite biosynthetic process	35521	66/14371	0.0606061	8.97907	5.35577	0.00102047	0.0229605	0.0220206	LOC115724660/LOC115708948/LOC115707097/LOC115703624	4
	Perigonal bract primordia	GO:0016104	triterpenoid biosynthetic process	7/144	22/14371	0.318182	31.7541	14.523	1.31742e-09	2.14739e-07	1.87212e-07	LOC115718668/LOC115695645/LOC115719748/LOC115725767/LOC115719749/LOC115695836/LOC115714530	7
	Perigonal bract primordia	GO:0019742	pentacyclic triterpenoid metabolic process	4/144	12/14371	0.333333	33.2662	11.2494	4.49655e-06	0.000366469	0.000319492	LOC115719748/LOC115725767/LOC115719749/LOC115695836	4
	Perigonal bract primordia	GO:0010038	response to metal ion	4/144	16/14371	0.25	24.9497	9.64296	1.60245e-05	0.000870666	0.000759057	LOC115695645/LOC115719748/LOC115725767/LOC115719749	4
	Perigonal bract primordia	GO:0002238	response to molecule of fungal origin	6/144	95/14371	0.0631579	6.30307	5.21722	0.000381136	0.0155313	0.0135403	LOC115695645/LOC115719748/LOC115725767/LOC115719749/LOC115705300/LOC115714076	6
	Perigonal bract primordia	GO:0009753	response to jasmonic acid	4/144	38/14371	0.105263	10.5051	5.90247	0.000547711	0.0178554	0.0155665	LOC115695645/LOC115719748/LOC115725767/LOC115719749	4
	Perigonal bract primordia	GO:0009723	response to ethylene	4/144	42/14371	0.0952381	9.50463	5.55297	0.000805182	0.0218741	0.0190701	LOC115695645/LOC115719748/LOC115725767/LOC115719749	4
	Perigonal bract primordia	GO:0042542	response to hydrogen peroxide	4/144	44/14371	0.0909091	9.0726	5.39529	0.000961538	0.0223901	0.01952	LOC115695645/LOC115719748/LOC115725767/LOC115719749	4
	Perigonal bract primordia	GO:0006270	DNA replication initiation	3/144	22/14371	0.136364	13.6089	5.9543	0.00131955	0.0268858	0.0234393	LOC115715323/LOC115725654/LOC115697859	3
	Perigonal bract primordia	GO:0006281	DNA repair	7/144	177/14371	0.039548	3.94684	3.96866	0.00203905	0.0369295	0.0321956	LOC115708237/LOC115710221/LOC115717444/LOC115708922/LOC115702316/LOC115717172/LOC115713037	7

### Sheet: Table2c2
Navigate	Table 2c2. Gene ontology enrichment of Biological Process for clusters in the trichome-associated epidermal atlas. For each cluster, the top 200 genes by logFC expression SeuratFindAllMarkers (RNA Assay, pct1 = 0.1, logFC > 0.1, p.val adjust < 0.05) were used as input for ClusterProfiler compareCluster (p.adjust < 0.05, pvalueadjust method = Benjamini-Hochberg, background universe = all detected genes in trichome-associated epidermal atlas with PANNZER2 term2gene annotations.PANNZER2 child, parent, and grandeparent-level annotations were used in this instance to improve cell type interpretability.
		Cluster	ID	Description	GeneRatio	BgRatio	RichFactor	FoldEnrichment	zScore	pvalue	p.adjust	qvalue	geneID	Count
		Terminal secretory disc cells	GO:0008299	isoprenoid biosynthetic process	39/148	282/14371	0.138298	13.4289	21.5021	2.4553e-33	1.53947e-30	1.33361e-30	LOC115713215/LOC115713205/LOC115716605/LOC115713185/LOC115716604/LOC115695866/LOC115722991/LOC115716405/LOC115713171/LOC115716063/LOC115716064/LOC115703163/LOC115709751/LOC115695864/LOC115720893/LOC115725506/LOC115700696/LOC115722576/LOC115724563/LOC115721136/LOC115699293/LOC115709372/LOC115722403/LOC115715884/LOC115725388/LOC115695865/LOC115725517/LOC115714928/LOC115699263/LOC115707440/LOC115695574/LOC115714670/LOC115725242/LOC115722765/LOC115696884/LOC115695751/LOC115716805/LOC115725477/LOC115715811	39
		Terminal secretory disc cells	GO:0016114	terpenoid biosynthetic process	35/148	213/14371	0.164319	15.9556	22.4314	1.45064e-32	4.54775e-30	3.93963e-30	LOC115713215/LOC115713205/LOC115716605/LOC115713185/LOC115716604/LOC115695866/LOC115722991/LOC115716405/LOC115713171/LOC115716063/LOC115716064/LOC115709751/LOC115695864/LOC115720893/LOC115725506/LOC115700696/LOC115722576/LOC115724563/LOC115721136/LOC115699293/LOC115722403/LOC115715884/LOC115695865/LOC115725517/LOC115699263/LOC115707440/LOC115695574/LOC115714670/LOC115725242/LOC115722765/LOC115696884/LOC115695751/LOC115716805/LOC115725477/LOC115715811	35
		Terminal secretory disc cells	GO:0006720	isoprenoid metabolic process	39/148	325/14371	0.12	11.6522	19.8138	6.57165e-31	1.37347e-28	1.18981e-28	LOC115713215/LOC115713205/LOC115716605/LOC115713185/LOC115716604/LOC115695866/LOC115722991/LOC115716405/LOC115713171/LOC115716063/LOC115716064/LOC115703163/LOC115709751/LOC115695864/LOC115720893/LOC115725506/LOC115700696/LOC115722576/LOC115724563/LOC115721136/LOC115699293/LOC115709372/LOC115722403/LOC115715884/LOC115725388/LOC115695865/LOC115725517/LOC115714928/LOC115699263/LOC115707440/LOC115695574/LOC115714670/LOC115725242/LOC115722765/LOC115696884/LOC115695751/LOC115716805/LOC115725477/LOC115715811	39
		Terminal secretory disc cells	GO:0006721	terpenoid metabolic process	35/148	261/14371	0.1341	13.0213	19.9926	2.1679e-29	3.39819e-27	2.94378e-27	LOC115713215/LOC115713205/LOC115716605/LOC115713185/LOC115716604/LOC115695866/LOC115722991/LOC115716405/LOC115713171/LOC115716063/LOC115716064/LOC115709751/LOC115695864/LOC115720893/LOC115725506/LOC115700696/LOC115722576/LOC115724563/LOC115721136/LOC115699293/LOC115722403/LOC115715884/LOC115695865/LOC115725517/LOC115699263/LOC115707440/LOC115695574/LOC115714670/LOC115725242/LOC115722765/LOC115696884/LOC115695751/LOC115716805/LOC115725477/LOC115715811	35
		Terminal secretory disc cells	GO:0016102	diterpenoid biosynthetic process	18/148	66/14371	0.272727	26.4822	21.1655	2.64597e-21	3.31804e-19	2.87436e-19	LOC115716605/LOC115716604/LOC115695866/LOC115716405/LOC115716063/LOC115716064/LOC115695864/LOC115725506/LOC115724563/LOC115715884/LOC115695865/LOC115707440/LOC115695574/LOC115714670/LOC115722765/LOC115716805/LOC115725477/LOC115715811	18
		Terminal secretory disc cells	GO:0046246	terpene biosynthetic process	17/148	63/14371	0.269841	26.202	20.4493	4.35503e-20	4.55101e-18	3.94245e-18	LOC115716605/LOC115716604/LOC115695866/LOC115716405/LOC115716063/LOC115716064/LOC115695864/LOC115725506/LOC115724563/LOC115715884/LOC115695865/LOC115707440/LOC115695574/LOC115722765/LOC115716805/LOC115725477/LOC115715811	17
		Terminal secretory disc cells	GO:0016101	diterpenoid metabolic process	18/148	82/14371	0.219512	21.3149	18.8185	1.96883e-19	1.76351e-17	1.52769e-17	LOC115716605/LOC115716604/LOC115695866/LOC115716405/LOC115716063/LOC115716064/LOC115695864/LOC115725506/LOC115724563/LOC115715884/LOC115695865/LOC115707440/LOC115695574/LOC115714670/LOC115722765/LOC115716805/LOC115725477/LOC115715811	18
		Terminal secretory disc cells	GO:0042214	terpene metabolic process	17/148	80/14371	0.2125	20.634	17.9633	3.76504e-18	2.95085e-16	2.55626e-16	LOC115716605/LOC115716604/LOC115695866/LOC115716405/LOC115716063/LOC115716064/LOC115695864/LOC115725506/LOC115724563/LOC115715884/LOC115695865/LOC115707440/LOC115695574/LOC115722765/LOC115716805/LOC115725477/LOC115715811	17
		Terminal secretory disc cells	GO:0120251	hydrocarbon biosynthetic process	17/148	87/14371	0.195402	18.9738	17.153	1.72707e-17	1.20319e-15	1.0423e-15	LOC115716605/LOC115716604/LOC115695866/LOC115716405/LOC115716063/LOC115716064/LOC115695864/LOC115725506/LOC115724563/LOC115715884/LOC115695865/LOC115707440/LOC115695574/LOC115722765/LOC115716805/LOC115725477/LOC115715811	17
		Terminal secretory disc cells	GO:0120252	hydrocarbon metabolic process	17/148	102/14371	0.166667	16.1836	15.6979	2.94075e-16	1.84385e-14	1.59729e-14	LOC115716605/LOC115716604/LOC115695866/LOC115716405/LOC115716063/LOC115716064/LOC115695864/LOC115725506/LOC115724563/LOC115715884/LOC115695865/LOC115707440/LOC115695574/LOC115722765/LOC115716805/LOC115725477/LOC115715811	17
		Terminal secretory disc cells	GO:0080027	response to herbivore	10/148	25/14371	0.4	38.8405	19.3164	2.82727e-14	1.61155e-12	1.39605e-12	LOC115716604/LOC115695866/LOC115716405/LOC115716063/LOC115716064/LOC115724563/LOC115715884/LOC115695865/LOC115716805/LOC115715811	10
		Terminal secretory disc cells	GO:1901696	cannabinoid biosynthetic process	9/148	42/14371	0.214286	20.8074	13.1132	3.40596e-10	1.77962e-08	1.54165e-08	LOC115713215/LOC115713205/LOC115713185/LOC115722991/LOC115713171/LOC115709751/LOC115700696/LOC115699293/LOC115696884	9
		Terminal secretory disc cells	GO:0009611	response to wounding	11/148	89/14371	0.123596	12.0013	10.6196	1.74504e-09	8.41645e-08	7.29101e-08	LOC115716604/LOC115695866/LOC115716405/LOC115716063/LOC115716064/LOC115724563/LOC115723456/LOC115715884/LOC115695865/LOC115716805/LOC115715811	11
		Terminal secretory disc cells	GO:0046490	isopentenyl diphosphate metabolic process	5/148	13/14371	0.384615	37.3467	13.3737	1.30373e-07	5.83883e-06	5.05807e-06	LOC115703163/LOC115720893/LOC115722576/LOC115709372/LOC115714928	5
		Terminal secretory disc cells	GO:0019682	glyceraldehyde-3-phosphate metabolic process	5/148	18/14371	0.277778	26.9726	11.2472	8.32593e-07	3.48024e-05	3.01486e-05	LOC115703163/LOC115720893/LOC115722576/LOC115709372/LOC115714928	5
		Terminal secretory disc cells	GO:0016098	monoterpenoid metabolic process	5/148	22/14371	0.227273	22.0685	10.0878	2.47536e-06	9.70032e-05	8.4032e-05	LOC115716605/LOC115716405/LOC115716063/LOC115715884/LOC115722765	5
		Terminal secretory disc cells	GO:1900673	olefin metabolic process	5/148	27/14371	0.185185	17.9817	9.00933	7.28002e-06	0.000268504	0.0002326	LOC115716605/LOC115716405/LOC115716063/LOC115715884/LOC115722765	5
		Terminal secretory disc cells	GO:0051761	sesquiterpene metabolic process	5/148	30/14371	0.166667	16.1836	8.49196	1.2535e-05	0.000436636	0.000378249	LOC115695866/LOC115715884/LOC115695574/LOC115722765/LOC115725477	5
		Terminal secretory disc cells	GO:0006631	fatty acid metabolic process	13/148	308/14371	0.0422078	4.09843	5.60715	1.78826e-05	0.000590125	0.000511213	LOC115716405/LOC115716063/LOC115700917/LOC115709751/LOC115714062/LOC115715884/LOC115699135/LOC115708299/LOC115724633/LOC115714165/LOC115722765/LOC115700382/LOC115722378	13
		Terminal secretory disc cells	GO:0007623	circadian rhythm	6/148	55/14371	0.109091	10.5929	7.27081	2.06173e-05	0.000646351	0.000559922	LOC115712602/LOC115716405/LOC115716063/LOC115715884/LOC115717760/LOC115722765	6
		Terminal secretory disc cells	GO:0006081	aldehyde metabolic process	6/148	61/14371	0.0983607	9.55095	6.8269	3.75363e-05	0.00112073	0.000970862	LOC115703163/LOC115716320/LOC115720893/LOC115722576/LOC115709372/LOC115714928	6
		Terminal secretory disc cells	GO:0044550	secondary metabolite biosynthetic process	14/148	385/14371	0.0363636	3.53096	5.1349	4.39889e-05	0.00125368	0.00108604	LOC115712602/LOC115716930/LOC115700696/LOC115722264/LOC115699293/LOC115725058/LOC115723456/LOC115699263/LOC115714670/LOC115725242/LOC115697188/LOC115724913/LOC115725477/LOC115722492	14
		Terminal secretory disc cells	GO:0048511	rhythmic process	6/148	64/14371	0.09375	9.10325	6.62733	4.94157e-05	0.00134711	0.00116698	LOC115712602/LOC115716405/LOC115716063/LOC115715884/LOC115717760/LOC115722765	6
		Terminal secretory disc cells	GO:0090407	organophosphate biosynthetic process	14/148	396/14371	0.0353535	3.43288	5.0079	5.96346e-05	0.00155795	0.00134963	LOC115703163/LOC115709751/LOC115720893/LOC115722576/LOC115709689/LOC115709372/LOC115725517/LOC115714928/LOC115714478/LOC115702325/LOC115710333/LOC115712747/LOC115706862/LOC115700391	14
		Terminal secretory disc cells	GO:0048440	carpel development	4/148	23/14371	0.173913	16.8872	7.7782	8.21222e-05	0.00205962	0.00178421	LOC115725506/LOC115724563/LOC115701144/LOC115695574	4
		Terminal secretory disc cells	GO:0048467	gynoecium development	4/148	24/14371	0.166667	16.1836	7.59385	9.77607e-05	0.00235754	0.00204229	LOC115725506/LOC115724563/LOC115701144/LOC115695574	4
		Terminal secretory disc cells	GO:0120255	olefinic compound biosynthetic process	5/148	47/14371	0.106383	10.3299	6.5352	0.000117215	0.00272199	0.00235801	LOC115716605/LOC115716405/LOC115716063/LOC115715884/LOC115722765	5
		Terminal secretory disc cells	GO:1900674	olefin biosynthetic process	4/148	26/14371	0.153846	14.9387	7.2564	0.000135358	0.00303105	0.00262574	LOC115716605/LOC115716405/LOC115716063/LOC115715884	4
		Terminal secretory disc cells	GO:0009240	isopentenyl diphosphate biosynthetic process	3/148	11/14371	0.272727	26.4822	8.62421	0.000166223	0.00359385	0.00311328	LOC115703163/LOC115720893/LOC115722576	3
		Terminal secretory disc cells	GO:0008654	phospholipid biosynthetic process	8/148	152/14371	0.0526316	5.1106	5.19704	0.000175917	0.00367666	0.00318502	LOC115703163/LOC115720893/LOC115722576/LOC115709372/LOC115725517/LOC115714928/LOC115706862/LOC115700391	8
		Terminal secretory disc cells	GO:0052314	phytoalexin metabolic process	3/148	14/14371	0.214286	20.8074	7.56352	0.000358468	0.00719182	0.00623014	LOC115699263/LOC115714670/LOC115725477	3
		Terminal secretory disc cells	GO:0009821	alkaloid biosynthetic process	5/148	60/14371	0.0833333	8.09178	5.61513	0.00037488	0.00719182	0.00623014	LOC115722264/LOC115723456/LOC115725242/LOC115724913/LOC115725477	5
		Terminal secretory disc cells	GO:0032787	monocarboxylic acid metabolic process	14/148	473/14371	0.0295983	2.87404	4.22762	0.000378517	0.00719182	0.00623014	LOC115716405/LOC115716063/LOC115700917/LOC115709751/LOC115714062/LOC115715884/LOC115699135/LOC115699263/LOC115708299/LOC115724633/LOC115714165/LOC115722765/LOC115700382/LOC115722378	14
		Terminal secretory disc cells	GO:0009820	alkaloid metabolic process	7/148	130/14371	0.0538462	5.22853	4.94032	0.000391706	0.00722351	0.00625759	LOC115722264/LOC115713025/LOC115723456/LOC115725242/LOC115724913/LOC115725477/LOC115716613	7
		Terminal secretory disc cells	GO:0009717	isoflavonoid biosynthetic process	3/148	15/14371	0.2	19.4203	7.28096	0.00044471	0.00774537	0.00670966	LOC115722264/LOC115723456/LOC115722492	3
		Terminal secretory disc cells	GO:0046287	isoflavonoid metabolic process	3/148	15/14371	0.2	19.4203	7.28096	0.00044471	0.00774537	0.00670966	LOC115722264/LOC115723456/LOC115722492	3
		Terminal secretory disc cells	GO:0120254	olefinic compound metabolic process	5/148	63/14371	0.0793651	7.70646	5.44174	0.000470683	0.00797617	0.0069096	LOC115716605/LOC115716405/LOC115716063/LOC115715884/LOC115722765	5
		Terminal secretory disc cells	GO:0009698	phenylpropanoid metabolic process	11/148	346/14371	0.0317919	3.08704	4.00849	0.000911239	0.0147732	0.0127978	LOC115712602/LOC115709751/LOC115716930/LOC115722264/LOC115725058/LOC115723456/LOC115697188/LOC115722980/LOC115724913/LOC115722378/LOC115722492	11
		Terminal secretory disc cells	GO:0048825	cotyledon development	3/148	19/14371	0.157895	15.3318	6.37653	0.00091891	0.0147732	0.0127978	LOC115725506/LOC115724563/LOC115695574	3
		Terminal secretory disc cells	GO:0006644	phospholipid metabolic process	8/148	196/14371	0.0408163	3.96332	4.26097	0.000960667	0.0150585	0.0130449	LOC115703163/LOC115720893/LOC115722576/LOC115709372/LOC115725517/LOC115714928/LOC115706862/LOC115700391	8
		Terminal secretory disc cells	GO:0044272	sulfur compound biosynthetic process	6/148	113/14371	0.0530973	5.15582	4.52408	0.00110248	0.0168599	0.0146054	LOC115709751/LOC115722576/LOC115709689/LOC115699263/LOC115714478/LOC115712747	6
		Terminal secretory disc cells	GO:0006790	sulfur compound metabolic process	9/148	252/14371	0.0357143	3.46791	4.03172	0.00120065	0.017924	0.0155272	LOC115709751/LOC115717307/LOC115722576/LOC115709689/LOC115700246/LOC115699263/LOC115714478/LOC115712747/LOC115706862	9
		Terminal secretory disc cells	GO:0060688	regulation of morphogenesis of a branching structure	3/148	23/14371	0.130435	12.6654	5.71125	0.00162958	0.0227055	0.0196693	LOC115705239/LOC115705242/LOC115695751	3
		Terminal secretory disc cells	GO:1905428	regulation of plant organ formation	3/148	23/14371	0.130435	12.6654	5.71125	0.00162958	0.0227055	0.0196693	LOC115705239/LOC115705242/LOC115695751	3
		Terminal secretory disc cells	GO:2000032	regulation of secondary shoot formation	3/148	23/14371	0.130435	12.6654	5.71125	0.00162958	0.0227055	0.0196693	LOC115705239/LOC115705242/LOC115695751	3
		Terminal secretory disc cells	GO:0032259	methylation	13/148	497/14371	0.0261569	2.53987	3.56391	0.0018844	0.0256852	0.0222506	LOC115716432/LOC115724673/LOC115712602/LOC115724675/LOC115724674/LOC115722264/LOC115695753/LOC115723456/LOC115695751/LOC115723007/LOC115724913/LOC115716261/LOC115716613	13
		Terminal secretory disc cells	GO:0010223	secondary shoot formation	3/148	25/14371	0.12	11.6522	5.43758	0.00208473	0.0272317	0.0235903	LOC115705239/LOC115705242/LOC115695751	3
		Terminal secretory disc cells	GO:0010346	shoot axis formation	3/148	25/14371	0.12	11.6522	5.43758	0.00208473	0.0272317	0.0235903	LOC115705239/LOC115705242/LOC115695751	3
		Terminal secretory disc cells	GO:0001763	morphogenesis of a branching structure	3/148	26/14371	0.115385	11.204	5.31215	0.00233899	0.029331	0.0254088	LOC115705239/LOC115705242/LOC115695751	3
		Terminal secretory disc cells	GO:0034308	primary alcohol metabolic process	3/148	26/14371	0.115385	11.204	5.31215	0.00233899	0.029331	0.0254088	LOC115722576/LOC115719506/LOC115722765	3
		Terminal secretory disc cells	GO:0046165	alcohol biosynthetic process	4/148	56/14371	0.0714286	6.93581	4.53986	0.00261868	0.0321944	0.0278894	LOC115722576/LOC115718871/LOC115725517/LOC115722765	4
		Terminal secretory disc cells	GO:1905393	plant organ formation	4/148	58/14371	0.0689655	6.69664	4.43437	0.00297737	0.0359002	0.0310996	LOC115705239/LOC115705242/LOC115701144/LOC115695751	4
		Terminal secretory disc cells	GO:0006066	alcohol metabolic process	6/148	138/14371	0.0434783	4.2218	3.8793	0.00304143	0.0359807	0.0311693	LOC115722576/LOC115718871/LOC115725517/LOC115719506/LOC115722765/LOC115706862	6
		Terminal secretory disc cells	GO:0048438	floral whorl development	4/148	62/14371	0.0645161	6.2646	4.23761	0.00379271	0.0440376	0.0381489	LOC115725506/LOC115724563/LOC115701144/LOC115695574	4
		Active secretory disc cells	GO:0016114	terpenoid biosynthetic process	19/114	213/14371	0.0892019	11.2449	13.4699	4.6249e-15	2.14595e-12	1.6747e-12	LOC115695751/LOC115716604/LOC115713215/LOC115716605/LOC115722403/LOC115707440/LOC115716063/LOC115716064/LOC115724563/LOC115716805/LOC115715193/LOC115715270/LOC115715811/LOC115725477/LOC115701179/LOC115725242/LOC115697798/LOC115707431/LOC115695574	19
		Active secretory disc cells	GO:0046246	terpene biosynthetic process	12/114	63/14371	0.190476	24.0117	16.368	6.53311e-14	1.51568e-11	1.18284e-11	LOC115716604/LOC115716605/LOC115707440/LOC115716063/LOC115716064/LOC115724563/LOC115716805/LOC115715811/LOC115725477/LOC115701179/LOC115707431/LOC115695574	12
		Active secretory disc cells	GO:0016102	diterpenoid biosynthetic process	12/114	66/14371	0.181818	22.9203	15.9603	1.18169e-13	1.82768e-11	1.42632e-11	LOC115716604/LOC115716605/LOC115707440/LOC115716063/LOC115716064/LOC115724563/LOC115716805/LOC115715811/LOC115725477/LOC115701179/LOC115707431/LOC115695574	12
		Active secretory disc cells	GO:0006721	terpenoid metabolic process	19/114	261/14371	0.0727969	9.17688	11.921	1.89164e-13	2.1943e-11	1.71243e-11	LOC115695751/LOC115716604/LOC115713215/LOC115716605/LOC115722403/LOC115707440/LOC115716063/LOC115716064/LOC115724563/LOC115716805/LOC115715193/LOC115715270/LOC115715811/LOC115725477/LOC115701179/LOC115725242/LOC115697798/LOC115707431/LOC115695574	19
		Active secretory disc cells	GO:0008299	isoprenoid biosynthetic process	19/114	282/14371	0.0673759	8.4935	11.3641	7.57449e-13	7.02913e-11	5.48553e-11	LOC115695751/LOC115716604/LOC115713215/LOC115716605/LOC115722403/LOC115707440/LOC115716063/LOC115716064/LOC115724563/LOC115716805/LOC115715193/LOC115715270/LOC115715811/LOC115725477/LOC115701179/LOC115725242/LOC115697798/LOC115707431/LOC115695574	19
		Active secretory disc cells	GO:0042214	terpene metabolic process	12/114	80/14371	0.15	18.9092	14.3634	1.31874e-12	1.01982e-10	7.95869e-11	LOC115716604/LOC115716605/LOC115707440/LOC115716063/LOC115716064/LOC115724563/LOC115716805/LOC115715811/LOC115725477/LOC115701179/LOC115707431/LOC115695574	12
		Active secretory disc cells	GO:0016101	diterpenoid metabolic process	12/114	82/14371	0.146341	18.448	14.1683	1.78972e-12	1.18633e-10	9.25812e-11	LOC115716604/LOC115716605/LOC115707440/LOC115716063/LOC115716064/LOC115724563/LOC115716805/LOC115715811/LOC115725477/LOC115701179/LOC115707431/LOC115695574	12
		Active secretory disc cells	GO:0120251	hydrocarbon biosynthetic process	12/114	87/14371	0.137931	17.3878	13.7095	3.70734e-12	2.15026e-10	1.67806e-10	LOC115716604/LOC115716605/LOC115707440/LOC115716063/LOC115716064/LOC115724563/LOC115716805/LOC115715811/LOC115725477/LOC115701179/LOC115707431/LOC115695574	12
		Active secretory disc cells	GO:0006720	isoprenoid metabolic process	19/114	325/14371	0.0584615	7.36974	10.3861	9.27419e-12	4.78136e-10	3.73137e-10	LOC115695751/LOC115716604/LOC115713215/LOC115716605/LOC115722403/LOC115707440/LOC115716063/LOC115716064/LOC115724563/LOC115716805/LOC115715193/LOC115715270/LOC115715811/LOC115725477/LOC115701179/LOC115725242/LOC115697798/LOC115707431/LOC115695574	19
		Active secretory disc cells	GO:0120252	hydrocarbon metabolic process	12/114	102/14371	0.117647	14.8308	12.5348	2.55802e-11	1.18692e-09	9.26271e-10	LOC115716604/LOC115716605/LOC115707440/LOC115716063/LOC115716064/LOC115724563/LOC115716805/LOC115715811/LOC115725477/LOC115701179/LOC115707431/LOC115695574	12
		Active secretory disc cells	GO:0080027	response to herbivore	6/114	25/14371	0.24	30.2547	13.0908	3.41808e-08	1.44181e-06	1.12519e-06	LOC115716604/LOC115716063/LOC115716064/LOC115724563/LOC115716805/LOC115715811	6
		Active secretory disc cells	GO:0009611	response to wounding	8/114	89/14371	0.0898876	11.3314	8.74228	5.06692e-07	1.95921e-05	1.52897e-05	LOC115716604/LOC115721959/LOC115716063/LOC115716064/LOC115722957/LOC115724563/LOC115716805/LOC115715811	8
		Active secretory disc cells	GO:0009821	alkaloid biosynthetic process	5/114	60/14371	0.0833333	10.5051	6.59728	0.000110946	0.00395992	0.00309032	LOC115721959/LOC115722957/LOC115725477/LOC115725242/LOC115716225	5
		Active secretory disc cells	GO:0000162	L-tryptophan biosynthetic process	3/114	13/14371	0.230769	29.0911	9.06067	0.00013122	0.00405906	0.00316768	LOC115707802/LOC115705837/LOC115706187	3
		Active secretory disc cells	GO:0046219	indolalkylamine biosynthetic process	3/114	13/14371	0.230769	29.0911	9.06067	0.00013122	0.00405906	0.00316768	LOC115707802/LOC115705837/LOC115706187	3
		Active secretory disc cells	GO:0044550	secondary metabolite biosynthetic process	11/114	385/14371	0.0285714	3.60175	4.62718	0.000240764	0.00698214	0.00544886	LOC115712607/LOC115721959/LOC115712603/LOC115716930/LOC115722957/LOC115725477/LOC115711295/LOC115725242/LOC115697798/LOC115697676/LOC115716225	11
		Active secretory disc cells	GO:0006568	L-tryptophan metabolic process	3/114	19/14371	0.157895	19.9044	7.37311	0.000429416	0.0117205	0.00914669	LOC115707802/LOC115705837/LOC115706187	3
		Active secretory disc cells	GO:0016098	monoterpenoid metabolic process	3/114	22/14371	0.136364	17.1902	6.79547	0.00067073	0.0172899	0.013493	LOC115716605/LOC115716063/LOC115697798	3
		Active secretory disc cells	GO:1902223	erythrose 4-phosphate/phosphoenolpyruvate family amino acid biosynthetic process	3/114	23/14371	0.130435	16.4428	6.62767	0.000766899	0.0187285	0.0146157	LOC115707802/LOC115705837/LOC115706187	3
		Active secretory disc cells	GO:0033076	isoquinoline alkaloid metabolic process	4/114	56/14371	0.0714286	9.00439	5.36652	0.00100403	0.0232934	0.0181782	LOC115721959/LOC115722957/LOC115725242/LOC115716225	4
		Active secretory disc cells	GO:0042435	indole-containing compound biosynthetic process	3/114	26/14371	0.115385	14.5455	6.18158	0.00110656	0.0240959	0.0188045	LOC115707802/LOC115705837/LOC115706187	3
		Active secretory disc cells	GO:0009699	phenylpropanoid biosynthetic process	8/114	262/14371	0.0305344	3.8492	4.16191	0.00114248	0.0240959	0.0188045	LOC115712607/LOC115721959/LOC115712603/LOC115716930/LOC115722957/LOC115711295/LOC115697798/LOC115697676	8
		Active secretory disc cells	GO:0170033	L-amino acid metabolic process	7/114	208/14371	0.0336538	4.24245	4.21206	0.00133927	0.0270182	0.021085	LOC115717307/LOC115715790/LOC115707802/LOC115705837/LOC115712924/LOC115716705/LOC115706187	7
		Active secretory disc cells	GO:0170039	proteinogenic amino acid metabolic process	7/114	217/14371	0.0322581	4.0665	4.07005	0.00170705	0.033003	0.0257555	LOC115717307/LOC115715790/LOC115707802/LOC115705837/LOC115712924/LOC115716705/LOC115706187	7
		Active secretory disc cells	GO:0170038	proteinogenic amino acid biosynthetic process	5/114	111/14371	0.045045	5.67844	4.42456	0.00189057	0.0350889	0.0273833	LOC115715790/LOC115707802/LOC115705837/LOC115716705/LOC115706187	5
		Active secretory disc cells	GO:0042430	indole-containing compound metabolic process	3/114	32/14371	0.09375	11.8183	5.47822	0.00203927	0.0363931	0.0284011	LOC115707802/LOC115705837/LOC115706187	3
		Active secretory disc cells	GO:0009309	amine biosynthetic process	3/114	35/14371	0.0857143	10.8053	5.19333	0.0026449	0.0403038	0.031453	LOC115707802/LOC115705837/LOC115706187	3
		Active secretory disc cells	GO:0036293	response to decreased oxygen levels	3/114	35/14371	0.0857143	10.8053	5.19333	0.0026449	0.0403038	0.031453	LOC115724105/LOC115697036/LOC115699151	3
		Active secretory disc cells	GO:0042401	biogenic amine biosynthetic process	3/114	35/14371	0.0857143	10.8053	5.19333	0.0026449	0.0403038	0.031453	LOC115707802/LOC115705837/LOC115706187	3
		Active secretory disc cells	GO:1901605	alpha-amino acid metabolic process	7/114	235/14371	0.0297872	3.75502	3.8077	0.00267507	0.0403038	0.031453	LOC115717307/LOC115715790/LOC115707802/LOC115705837/LOC115712924/LOC115716705/LOC115706187	7
		Active secretory disc cells	GO:0006549	isoleucine metabolic process	2/114	10/14371	0.2	25.2123	6.84873	0.00269271	0.0403038	0.031453	LOC115715790/LOC115716705	2
		Active secretory disc cells	GO:0070482	response to oxygen levels	3/114	36/14371	0.0833333	10.5051	5.10595	0.00286881	0.0415977	0.0324628	LOC115724105/LOC115697036/LOC115699151	3
		Active secretory disc cells	GO:0042181	ketone biosynthetic process	3/114	37/14371	0.0810811	10.2212	5.02194	0.00310405	0.0423612	0.0330586	LOC115714673/LOC115703977/LOC115697798	3
		Active secretory disc cells	GO:0048653	anther development	3/114	37/14371	0.0810811	10.2212	5.02194	0.00310405	0.0423612	0.0330586	LOC115724563/LOC115701393/LOC115695574	3
		Active secretory disc cells	GO:0016053	organic acid biosynthetic process	10/114	455/14371	0.021978	2.77058	3.43187	0.00331407	0.0427147	0.0333345	LOC115706393/LOC115705664/LOC115715790/LOC115719000/LOC115707802/LOC115705837/LOC115716705/LOC115700382/LOC115706187/LOC115722275	10
		Active secretory disc cells	GO:0046394	carboxylic acid biosynthetic process	10/114	455/14371	0.021978	2.77058	3.43187	0.00331407	0.0427147	0.0333345	LOC115706393/LOC115705664/LOC115715790/LOC115719000/LOC115707802/LOC115705837/LOC115716705/LOC115700382/LOC115706187/LOC115722275	10
		Active secretory disc cells	GO:0006576	biogenic amine metabolic process	3/114	39/14371	0.0769231	9.69703	4.86314	0.00360927	0.0452622	0.0353226	LOC115707802/LOC115705837/LOC115706187	3
		Active secretory disc cells	GO:0009820	alkaloid metabolic process	5/114	130/14371	0.0384615	4.84852	3.9415	0.00375025	0.0457925	0.0357365	LOC115721959/LOC115722957/LOC115725477/LOC115725242/LOC115716225	5
		Early secretory disc cells	GO:0046351	disaccharide biosynthetic process	34425	28/14371	0.142857	21.8404	8.95652	3.11619e-05	0.00651032	0.00596208	LOC115709358/LOC115724944/LOC115709630/LOC115714699	4
		Early secretory disc cells	GO:0006631	fatty acid metabolic process	34608	308/14371	0.0324675	4.96373	5.70577	3.25516e-05	0.00651032	0.00596208	LOC115708244/LOC115713865/LOC115705779/LOC115700382/LOC115698204/LOC115708035/LOC115707526/LOC115720710/LOC115719612/LOC115715699	10
		Early secretory disc cells	GO:0032787	monocarboxylic acid metabolic process	34669	473/14371	0.02537	3.87864	5.16553	5.79665e-05	0.00684945	0.00627266	LOC115708244/LOC115725057/LOC115713865/LOC115705779/LOC115700382/LOC115698580/LOC115698204/LOC115708035/LOC115707526/LOC115720710/LOC115719612/LOC115715699	12
		Early secretory disc cells	GO:0009312	oligosaccharide biosynthetic process	34425	34/14371	0.117647	17.9862	8.04602	6.84945e-05	0.00684945	0.00627266	LOC115709358/LOC115724944/LOC115709630/LOC115714699	4
		Early secretory disc cells	GO:0005992	trehalose biosynthetic process	34394	18/14371	0.166667	25.4805	8.43255	0.000205948	0.0151326	0.0138583	LOC115724944/LOC115709630/LOC115714699	3
		Early secretory disc cells	GO:0005984	disaccharide metabolic process	34425	46/14371	0.0869565	13.2942	6.77649	0.00022699	0.0151326	0.0138583	LOC115709358/LOC115724944/LOC115709630/LOC115714699	4
		Early secretory disc cells	GO:0005991	trehalose metabolic process	34394	20/14371	0.15	22.9324	7.96407	0.000285006	0.0162861	0.0149146	LOC115724944/LOC115709630/LOC115714699	3
		Early secretory disc cells	GO:0009311	oligosaccharide metabolic process	34425	53/14371	0.0754717	11.5383	6.23653	0.000393341	0.019667	0.0180109	LOC115709358/LOC115724944/LOC115709630/LOC115714699	4
		Early secretory disc cells	GO:0048827	phyllome development	34486	152/14371	0.0394737	6.03485	5.06347	0.000480272	0.0213454	0.0195479	LOC115700576/LOC115714852/LOC115711252/LOC115709817/LOC115713726/LOC115701144	6
		Early secretory disc cells	GO:0016042	lipid catabolic process	34486	184/14371	0.0326087	4.98531	4.41469	0.0013017	0.0455753	0.0417374	LOC115709052/LOC115710003/LOC115698204/LOC115697896/LOC115715233/LOC115719140	6
		Early secretory disc cells	GO:0016054	organic acid catabolic process	34455	130/14371	0.0384615	5.88011	4.53529	0.00161803	0.0455753	0.0417374	LOC115712924/LOC115722251/LOC115698580/LOC115698204/LOC115719140	5
		Early secretory disc cells	GO:0046395	carboxylic acid catabolic process	34455	130/14371	0.0384615	5.88011	4.53529	0.00161803	0.0455753	0.0417374	LOC115712924/LOC115722251/LOC115698580/LOC115698204/LOC115719140	5
		Early secretory disc cells	GO:0010150	leaf senescence	34394	36/14371	0.0833333	12.7402	5.72273	0.00165493	0.0455753	0.0417374	LOC115711252/LOC115709817/LOC115713726	3
		Early secretory disc cells	GO:0009065	glutamine family amino acid catabolic process	34366	10/14371	0.2	30.5766	7.59154	0.00184095	0.0455753	0.0417374	LOC115712924/LOC115722251	2
		Early secretory disc cells	GO:0048444	floral organ morphogenesis	34366	10/14371	0.2	30.5766	7.59154	0.00184095	0.0455753	0.0417374	LOC115700576/LOC115701144	2
		Early secretory disc cells	GO:0044282	small molecule catabolic process	34486	198/14371	0.030303	4.63282	4.17656	0.0018902	0.0455753	0.0417374	LOC115722958/LOC115712924/LOC115722251/LOC115698580/LOC115698204/LOC115719140	6
		Early secretory disc cells	GO:0090693	plant organ senescence	34394	38/14371	0.0789474	12.0697	5.54413	0.00193695	0.0455753	0.0417374	LOC115711252/LOC115709817/LOC115713726	3
		Canonical neck cell	GO:0046271	phenylpropanoid catabolic process	5/115	29/14371	0.172414	21.5457	9.94705	3.06279e-06	0.00124043	0.00115419	LOC115706515/LOC115719642/LOC115715996/LOC115715995/LOC115716578	5
		Canonical neck cell	GO:0009698	phenylpropanoid metabolic process	11/115	346/14371	0.0317919	3.97288	5.02739	0.000102485	0.0192198	0.0178835	LOC115706515/LOC115719642/LOC115715996/LOC115715995/LOC115702751/LOC115706668/LOC115716578/LOC115712547/LOC115707920/LOC115713020/LOC115712743	11
		Canonical neck cell	GO:0044550	secondary metabolite biosynthetic process	11/115	385/14371	0.0285714	3.57043	4.59165	0.000259966	0.0192198	0.0178835	LOC115715996/LOC115715995/LOC115710216/LOC115702751/LOC115706668/LOC115714992/LOC115716578/LOC115707920/LOC115724508/LOC115713020/LOC115712743	11
		Canonical neck cell	GO:0010143	cutin biosynthetic process	3/115	17/14371	0.176471	22.0527	7.80053	0.000312786	0.0192198	0.0178835	LOC115703600/LOC115717186/LOC115706483	3
		Canonical neck cell	GO:0034311	diol metabolic process	3/115	17/14371	0.176471	22.0527	7.80053	0.000312786	0.0192198	0.0178835	LOC115715996/LOC115715995/LOC115716578	3
		Canonical neck cell	GO:0034312	diol biosynthetic process	3/115	17/14371	0.176471	22.0527	7.80053	0.000312786	0.0192198	0.0178835	LOC115715996/LOC115715995/LOC115716578	3
		Canonical neck cell	GO:0009808	lignin metabolic process	5/115	75/14371	0.0666667	8.33101	5.71697	0.000332194	0.0192198	0.0178835	LOC115706515/LOC115719642/LOC115702751/LOC115707920/LOC115713020	5
		Canonical neck cell	GO:0035384	thioester biosynthetic process	3/115	20/14371	0.15	18.7448	7.13219	0.00051528	0.0208689	0.0194179	LOC115712547/LOC115696871/LOC115699172	3
		Canonical neck cell	GO:0071616	acyl-CoA biosynthetic process	3/115	20/14371	0.15	18.7448	7.13219	0.00051528	0.0208689	0.0194179	LOC115712547/LOC115696871/LOC115699172	3
		Canonical neck cell	GO:0160062	cutin-based cuticle development	3/115	20/14371	0.15	18.7448	7.13219	0.00051528	0.0208689	0.0194179	LOC115703600/LOC115717186/LOC115706483	3
		Canonical neck cell	GO:0042537	benzene-containing compound metabolic process	4/115	48/14371	0.0833333	10.4138	5.8674	0.000577144	0.0212494	0.019772	LOC115715996/LOC115715995/LOC115706668/LOC115716578	4
		Canonical neck cell	GO:0046189	phenol-containing compound biosynthetic process	3/115	22/14371	0.136364	17.0407	6.76243	0.000688013	0.0232205	0.021606	LOC115715996/LOC115715995/LOC115716578	3
		Canonical neck cell	GO:0006790	sulfur compound metabolic process	8/115	252/14371	0.031746	3.96715	4.26792	0.00094171	0.0293379	0.0272982	LOC115712547/LOC115722938/LOC115724061/LOC115697266/LOC115706246/LOC115696871/LOC115716570/LOC115699172	8
		Canonical neck cell	GO:0046165	alcohol biosynthetic process	4/115	56/14371	0.0714286	8.92609	5.33747	0.00103722	0.0300053	0.0279191	LOC115715996/LOC115715995/LOC115716578/LOC115714018	4
		Canonical neck cell	GO:0046173	polyol biosynthetic process	3/115	27/14371	0.111111	13.885	6.01881	0.00126929	0.0328016	0.0305211	LOC115715996/LOC115715995/LOC115716578	3
		Canonical neck cell	GO:0072330	monocarboxylic acid biosynthetic process	7/115	205/14371	0.0341463	4.2671	4.23151	0.00129587	0.0328016	0.0305211	LOC115708944/LOC115706668/LOC115715755/LOC115722938/LOC115723366/LOC115700720/LOC115698554	7
		Canonical neck cell	GO:0032787	monocarboxylic acid metabolic process	11/115	473/14371	0.0232558	2.90617	3.78612	0.00142885	0.0333086	0.0309928	LOC115708944/LOC115706668/LOC115715904/LOC115715755/LOC115712547/LOC115722938/LOC115723366/LOC115700720/LOC115696871/LOC115698554/LOC115699172	11
		Canonical neck cell	GO:0006633	fatty acid biosynthetic process	6/115	154/14371	0.038961	4.86877	4.33519	0.00148038	0.0333086	0.0309928	LOC115708944/LOC115715755/LOC115722938/LOC115723366/LOC115700720/LOC115698554	6
		Canonical neck cell	GO:0019751	polyol metabolic process	4/115	64/14371	0.0625	7.81033	4.90413	0.00170847	0.0364173	0.0338854	LOC115715996/LOC115715995/LOC115716578/LOC115724151	4
		Canonical neck cell	GO:0044272	sulfur compound biosynthetic process	5/115	113/14371	0.0442478	5.52943	4.34143	0.00212456	0.0430223	0.0400312	LOC115712547/LOC115722938/LOC115696871/LOC115716570/LOC115699172	5
		Pre-neck transition epidermis	GO:0009699	phenylpropanoid biosynthetic process	30164	262/14371	0.0305344	5.35133	5.38467	0.000121925	0.0279018	0.0258298	LOC115715995/LOC115712149/LOC115715996/LOC115708062/LOC115712253/LOC115702616/LOC115697798/LOC115724093	8
		Pre-neck transition epidermis	GO:0009698	phenylpropanoid metabolic process	30195	346/14371	0.0260116	4.55868	5.07587	0.000152886	0.0279018	0.0258298	LOC115715995/LOC115712149/LOC115715996/LOC115708062/LOC115712253/LOC115702616/LOC115722896/LOC115697798/LOC115724093	9
		Pre-neck transition epidermis	GO:0044550	secondary metabolite biosynthetic process	30195	385/14371	0.0233766	4.0969	4.666	0.000337739	0.0410916	0.0380401	LOC115715995/LOC115724508/LOC115712149/LOC115715996/LOC115708062/LOC115712253/LOC115702616/LOC115697798/LOC115724093	9
		Early disc-commited, pre-secretory disc cell state	GO:0006720	isoprenoid metabolic process	47362	325/14371	0.0276923	13.723	10.4322	9.31732e-09	9.67635e-07	6.85667e-07	LOC115703163/LOC115723438/LOC115699293/LOC115699263/LOC115723437/LOC115700696/LOC115725388/LOC115719228/LOC115720893	9
		Early disc-commited, pre-secretory disc cell state	GO:0030639	polyketide biosynthetic process	47209	13/14371	0.307692	152.477	24.5694	9.44034e-09	9.67635e-07	6.85667e-07	LOC115723438/LOC115699293/LOC115723437/LOC115700696	4
		Early disc-commited, pre-secretory disc cell state	GO:0032787	monocarboxylic acid metabolic process	47392	473/14371	0.0211416	10.4768	9.42405	1.54939e-08	1.05875e-06	7.50229e-07	LOC115723438/LOC115707526/LOC115719251/LOC115699263/LOC115719329/LOC115723437/LOC115719000/LOC115719228/LOC115700917/LOC115709009	10
		Early disc-commited, pre-secretory disc cell state	GO:0030638	polyketide metabolic process	47209	16/14371	0.25	123.888	22.1152	2.39297e-08	1.2264e-06	8.69027e-07	LOC115723438/LOC115699293/LOC115723437/LOC115700696	4
		Early disc-commited, pre-secretory disc cell state	GO:0008299	isoprenoid biosynthetic process	47331	282/14371	0.0283688	14.0582	9.95842	5.97555e-08	2.44997e-06	1.73605e-06	LOC115703163/LOC115723438/LOC115699293/LOC115699263/LOC115723437/LOC115700696/LOC115725388/LOC115720893	8
		Early disc-commited, pre-secretory disc cell state	GO:0072330	monocarboxylic acid biosynthetic process	47300	205/14371	0.0341463	16.9213	10.3241	1.29749e-07	4.43308e-06	3.14128e-06	LOC115723438/LOC115707526/LOC115719251/LOC115699263/LOC115719329/LOC115723437/LOC115719000	7
		Early disc-commited, pre-secretory disc cell state	GO:0006721	terpenoid metabolic process	47300	261/14371	0.0268199	13.2907	9.01062	6.67004e-07	1.95337e-05	1.38416e-05	LOC115723438/LOC115699293/LOC115699263/LOC115723437/LOC115700696/LOC115719228/LOC115720893	7
		Early disc-commited, pre-secretory disc cell state	GO:1901696	cannabinoid biosynthetic process	47209	42/14371	0.0952381	47.1954	13.4815	1.41933e-06	3.63703e-05	2.5772e-05	LOC115723438/LOC115699293/LOC115723437/LOC115700696	4
		Early disc-commited, pre-secretory disc cell state	GO:0016114	terpenoid biosynthetic process	47270	213/14371	0.028169	13.9592	8.5682	3.53026e-06	8.04116e-05	5.69797e-05	LOC115723438/LOC115699293/LOC115699263/LOC115723437/LOC115700696/LOC115720893	6
		Early disc-commited, pre-secretory disc cell state	GO:0016053	organic acid biosynthetic process	47300	455/14371	0.0153846	7.62387	6.45629	2.59574e-05	0.000483751	0.000342786	LOC115723438/LOC115707526/LOC115719251/LOC115699263/LOC115719329/LOC115723437/LOC115719000	7
		Early disc-commited, pre-secretory disc cell state	GO:0046394	carboxylic acid biosynthetic process	47300	455/14371	0.0153846	7.62387	6.45629	2.59574e-05	0.000483751	0.000342786	LOC115723438/LOC115707526/LOC115719251/LOC115699263/LOC115719329/LOC115723437/LOC115719000	7
		Early disc-commited, pre-secretory disc cell state	GO:0044550	secondary metabolite biosynthetic process	47270	385/14371	0.0155844	7.72288	6.01259	0.000100146	0.00171082	0.00121229	LOC115723438/LOC115699293/LOC115699263/LOC115723437/LOC115700696/LOC115714542	6
		Early disc-commited, pre-secretory disc cell state	GO:0009240	isopentenyl diphosphate biosynthetic process	47150	11/14371	0.181818	90.1003	13.2929	0.000213834	0.003372	0.0023894	LOC115703163/LOC115720893	2
		Early disc-commited, pre-secretory disc cell state	GO:0002213	defense response to insect	47150	12/14371	0.166667	82.592	12.7145	0.00025628	0.00375267	0.00265915	LOC115712540/LOC115714867	2
		Early disc-commited, pre-secretory disc cell state	GO:0046490	isopentenyl diphosphate metabolic process	47150	13/14371	0.153846	76.2387	12.2036	0.000302498	0.00413413	0.00292945	LOC115703163/LOC115720893	2
		Early disc-commited, pre-secretory disc cell state	GO:0007155	cell adhesion	47150	15/14371	0.133333	66.0736	11.3385	0.00040619	0.00520431	0.00368778	LOC115723438/LOC115723437	2
		Early disc-commited, pre-secretory disc cell state	GO:0009875	pollen-pistil interaction	47150	16/14371	0.125	61.944	10.9676	0.000463636	0.00559091	0.00396172	LOC115723438/LOC115723437	2
		Early disc-commited, pre-secretory disc cell state	GO:0051785	positive regulation of nuclear division	47150	17/14371	0.117647	58.3002	10.6296	0.000524797	0.00597686	0.00423521	LOC115712540/LOC115714867	2
		Early disc-commited, pre-secretory disc cell state	GO:0019682	glyceraldehyde-3-phosphate metabolic process	47150	18/14371	0.111111	55.0613	10.3199	0.000589658	0.0063621	0.00450819	LOC115703163/LOC115720893	2
		Early disc-commited, pre-secretory disc cell state	GO:0007088	regulation of mitotic nuclear division	47150	20/14371	0.1	49.5552	9.77084	0.000730425	0.00748686	0.00530519	LOC115712540/LOC115714867	2
		Early disc-commited, pre-secretory disc cell state	GO:0016998	cell wall macromolecule catabolic process	47150	21/14371	0.0952381	47.1954	9.52588	0.000806303	0.00787105	0.00557743	LOC115712540/LOC115714867	2
		Early disc-commited, pre-secretory disc cell state	GO:0046189	phenol-containing compound biosynthetic process	47150	22/14371	0.0909091	45.0502	9.29759	0.000885824	0.00789539	0.00559468	LOC115723438/LOC115723437	2
		Early disc-commited, pre-secretory disc cell state	GO:0090068	positive regulation of cell cycle process	47150	22/14371	0.0909091	45.0502	9.29759	0.000885824	0.00789539	0.00559468	LOC115712540/LOC115714867	2
		Early disc-commited, pre-secretory disc cell state	GO:0045787	positive regulation of cell cycle	47150	24/14371	0.0833333	41.296	8.88402	0.00105574	0.0090178	0.00639002	LOC115712540/LOC115714867	2
		Early disc-commited, pre-secretory disc cell state	GO:0010638	positive regulation of organelle organization	47150	29/14371	0.0689655	34.176	8.04156	0.00154333	0.0126553	0.00896759	LOC115712540/LOC115714867	2
		Early disc-commited, pre-secretory disc cell state	GO:0051783	regulation of nuclear division	47150	34/14371	0.0588235	29.1501	7.38946	0.00211926	0.0167095	0.0118404	LOC115712540/LOC115714867	2
		Early disc-commited, pre-secretory disc cell state	GO:0051130	positive regulation of cellular component organization	47150	35/14371	0.0571429	28.3172	7.27578	0.00224489	0.0170445	0.0120778	LOC115712540/LOC115714867	2
		Early disc-commited, pre-secretory disc cell state	GO:1901136	carbohydrate derivative catabolic process	47178	150/14371	0.02	9.91103	4.93323	0.00333787	0.0239273	0.0169549	LOC115712540/LOC115709009/LOC115714867	3
		Early disc-commited, pre-secretory disc cell state	GO:0006026	aminoglycan catabolic process	47150	46/14371	0.0434783	21.5457	6.27589	0.00385172	0.0239273	0.0169549	LOC115712540/LOC115714867	2
		Early disc-commited, pre-secretory disc cell state	GO:0006030	chitin metabolic process	47150	46/14371	0.0434783	21.5457	6.27589	0.00385172	0.0239273	0.0169549	LOC115712540/LOC115714867	2
		Early disc-commited, pre-secretory disc cell state	GO:0006032	chitin catabolic process	47150	46/14371	0.0434783	21.5457	6.27589	0.00385172	0.0239273	0.0169549	LOC115712540/LOC115714867	2
		Early disc-commited, pre-secretory disc cell state	GO:0046348	amino sugar catabolic process	47150	46/14371	0.0434783	21.5457	6.27589	0.00385172	0.0239273	0.0169549	LOC115712540/LOC115714867	2
		Early disc-commited, pre-secretory disc cell state	GO:1901072	glucosamine-containing compound catabolic process	47150	46/14371	0.0434783	21.5457	6.27589	0.00385172	0.0239273	0.0169549	LOC115712540/LOC115714867	2
		Early disc-commited, pre-secretory disc cell state	GO:0018958	phenol-containing compound metabolic process	47150	47/14371	0.0425532	21.0873	6.20242	0.00401789	0.0242255	0.0171662	LOC115723438/LOC115723437	2
		Early disc-commited, pre-secretory disc cell state	GO:0042537	benzene-containing compound metabolic process	47150	48/14371	0.0416667	20.648	6.13118	0.00418735	0.0245259	0.0173791	LOC115723438/LOC115723437	2
		Early disc-commited, pre-secretory disc cell state	GO:1901071	glucosamine-containing compound metabolic process	47150	51/14371	0.0392157	19.4334	5.92982	0.00471537	0.0268514	0.0190269	LOC115712540/LOC115714867	2
		Early disc-commited, pre-secretory disc cell state	GO:0006022	aminoglycan metabolic process	47150	52/14371	0.0384615	19.0597	5.86648	0.00489787	0.0271369	0.0192292	LOC115712540/LOC115714867	2
		Early disc-commited, pre-secretory disc cell state	GO:0007346	regulation of mitotic cell cycle	47150	60/14371	0.0333333	16.5184	5.41639	0.00647302	0.0349202	0.0247445	LOC115712540/LOC115714867	2
		Early disc-commited, pre-secretory disc cell state	GO:0006081	aldehyde metabolic process	47150	61/14371	0.0327869	16.2476	5.36623	0.00668411	0.0351344	0.0248963	LOC115703163/LOC115720893	2
		Early disc-commited, pre-secretory disc cell state	GO:0140014	mitotic nuclear division	47150	62/14371	0.0322581	15.9855	5.31724	0.00689832	0.0353539	0.0250518	LOC115712540/LOC115714867	2
		Early disc-commited, pre-secretory disc cell state	GO:0006040	amino sugar metabolic process	47150	66/14371	0.030303	15.0167	5.13212	0.00778602	0.0388236	0.0275105	LOC115712540/LOC115714867	2
		Early disc-commited, pre-secretory disc cell state	GO:0009813	flavonoid biosynthetic process	47178	205/14371	0.0146341	7.25198	4.05409	0.00795411	0.0388236	0.0275105	LOC115723029/LOC115719228/LOC115700917	3
		Early disc-commited, pre-secretory disc cell state	GO:0009812	flavonoid metabolic process	47178	215/14371	0.0139535	6.91468	3.92918	0.00905928	0.0431896	0.0306042	LOC115723029/LOC115719228/LOC115700917	3
		Early disc-commited, pre-secretory disc cell state	GO:0048868	pollen tube development	47150	75/14371	0.0266667	13.2147	4.76902	0.00996065	0.0464076	0.0328844	LOC115723438/LOC115723437	2
		Abortive pre-secretory disc precursors	GO:0045087	innate immune response	46113	150/14371	0.0266667	14.7395	7.20138	0.000142553	0.0158403	0.011156	LOC115712737/LOC115716446/LOC115709163/LOC115716184	4
		Abortive pre-secretory disc precursors	GO:0140546	defense response to symbiont	46113	177/14371	0.0225989	12.4911	6.54878	0.000269034	0.0158403	0.011156	LOC115712737/LOC115716446/LOC115709163/LOC115716184	4
		Abortive pre-secretory disc precursors	GO:0002682	regulation of immune system process	46082	95/14371	0.0315789	17.4547	6.85034	0.000651621	0.0158403	0.011156	LOC115712737/LOC115709163/LOC115716184	3
		Abortive pre-secretory disc precursors	GO:0045088	regulation of innate immune response	46082	95/14371	0.0315789	17.4547	6.85034	0.000651621	0.0158403	0.011156	LOC115712737/LOC115709163/LOC115716184	3
		Abortive pre-secretory disc precursors	GO:0050776	regulation of immune response	46082	95/14371	0.0315789	17.4547	6.85034	0.000651621	0.0158403	0.011156	LOC115712737/LOC115709163/LOC115716184	3
		Abortive pre-secretory disc precursors	GO:0006955	immune response	46113	231/14371	0.017316	9.5711	5.59091	0.000736326	0.0158403	0.011156	LOC115712737/LOC115716446/LOC115709163/LOC115716184	4
		Abortive pre-secretory disc precursors	GO:0002376	immune system process	46113	236/14371	0.0169492	9.36832	5.51837	0.000797714	0.0158403	0.011156	LOC115712737/LOC115716446/LOC115709163/LOC115716184	4
		Abortive pre-secretory disc precursors	GO:0098542	defense response to other organism	46113	274/14371	0.0145985	8.06906	5.02966	0.00138835	0.0205234	0.0144542	LOC115712737/LOC115716446/LOC115709163/LOC115716184	4
		Abortive pre-secretory disc precursors	GO:0002831	regulation of response to biotic stimulus	46082	126/14371	0.0238095	13.1603	5.83662	0.00147651	0.0205234	0.0144542	LOC115712737/LOC115709163/LOC115716184	3
		Abortive pre-secretory disc precursors	GO:0032101	regulation of response to external stimulus	46082	126/14371	0.0238095	13.1603	5.83662	0.00147651	0.0205234	0.0144542	LOC115712737/LOC115709163/LOC115716184	3
		Abortive pre-secretory disc precursors	GO:0031347	regulation of defense response	46082	161/14371	0.0186335	10.2993	5.05164	0.00296951	0.0375239	0.0264273	LOC115712737/LOC115709163/LOC115716184	3
		Neck/disc branchpoint progenitors	GO:0015979	photosynthesis	36/148	194/14371	0.185567	18.0188	24.3445	1.66182e-35	8.95723e-33	8.04673e-33	LOC115714527/LOC115707281/LOC115725295/LOC115697299/LOC115709361/LOC115720381/LOC115725330/LOC115712845/LOC115699353/LOC115696879/LOC115724169/LOC115709267/LOC115725411/LOC115707282/LOC115725263/LOC115707843/LOC115706020/LOC115698309/LOC115716079/LOC115719040/LOC115707698/LOC115714330/LOC115722491/LOC115725694/LOC115712566/LOC115706508/LOC115712031/LOC115698108/LOC115709045/LOC115714669/LOC115722556/LOC115699312/LOC115719625/LOC115718932/LOC115699199/LOC115700897	36
		Neck/disc branchpoint progenitors	GO:0019684	photosynthesis, light reaction	22/148	81/14371	0.271605	26.3732	23.3596	8.48627e-26	2.28705e-23	2.05457e-23	LOC115707281/LOC115725295/LOC115697299/LOC115709361/LOC115720381/LOC115725330/LOC115712845/LOC115696879/LOC115725411/LOC115707282/LOC115725263/LOC115706020/LOC115716079/LOC115725694/LOC115706508/LOC115712031/LOC115722556/LOC115699312/LOC115719625/LOC115718932/LOC115699199/LOC115700897	22
		Neck/disc branchpoint progenitors	GO:0009765	photosynthesis, light harvesting	12/148	30/14371	0.4	38.8405	21.1637	6.67927e-17	1.20004e-14	1.07806e-14	LOC115707281/LOC115725295/LOC115697299/LOC115709361/LOC115720381/LOC115725330/LOC115712845/LOC115725411/LOC115706508/LOC115718932/LOC115699199/LOC115700897	12
		Neck/disc branchpoint progenitors	GO:0006091	generation of precursor metabolites and energy	27/148	354/14371	0.0762712	7.40604	12.4488	2.70118e-16	3.63983e-14	3.26984e-14	LOC115694676/LOC115707281/LOC115725295/LOC115697299/LOC115724972/LOC115709361/LOC115720381/LOC115725330/LOC115712845/LOC115699353/LOC115696879/LOC115725411/LOC115707282/LOC115704224/LOC115725263/LOC115706020/LOC115716079/LOC115725694/LOC115706508/LOC115712031/LOC115705323/LOC115722556/LOC115699312/LOC115719625/LOC115718932/LOC115699199/LOC115700897	27
		Neck/disc branchpoint progenitors	GO:0009416	response to light stimulus	18/148	295/14371	0.0610169	5.92483	8.71819	1.39616e-09	1.50506e-07	1.35207e-07	LOC115707281/LOC115725295/LOC115697299/LOC115709361/LOC115701498/LOC115720381/LOC115725330/LOC115712845/LOC115725411/LOC115725263/LOC115702815/LOC115706508/LOC115723336/LOC115705323/LOC115699851/LOC115719625/LOC115699199/LOC115700744	18
		Neck/disc branchpoint progenitors	GO:0009314	response to radiation	18/148	312/14371	0.0576923	5.602	8.38321	3.39903e-09	3.05346e-07	2.74308e-07	LOC115707281/LOC115725295/LOC115697299/LOC115709361/LOC115701498/LOC115720381/LOC115725330/LOC115712845/LOC115725411/LOC115725263/LOC115702815/LOC115706508/LOC115723336/LOC115705323/LOC115699851/LOC115719625/LOC115699199/LOC115700744	18
		Neck/disc branchpoint progenitors	GO:0009767	photosynthetic electron transport chain	6/148	23/14371	0.26087	25.3308	11.9121	9.41588e-08	7.25022e-06	6.51324e-06	LOC115707282/LOC115706020/LOC115716079/LOC115725694/LOC115712031/LOC115722556	6
		Neck/disc branchpoint progenitors	GO:0022900	electron transport chain	8/148	115/14371	0.0695652	6.75488	6.32048	2.44439e-05	0.00164691	0.0014795	LOC115707282/LOC115725263/LOC115706020/LOC115716079/LOC115725694/LOC115712031/LOC115705323/LOC115722556	8
		Neck/disc branchpoint progenitors	GO:0019750	chloroplast localization	4/148	19/14371	0.210526	20.4424	8.65035	3.71172e-05	0.00222291	0.00199695	LOC115699305/LOC115694744/LOC115702815/LOC115705563	4
		Neck/disc branchpoint progenitors	GO:0051644	plastid localization	4/148	20/14371	0.2	19.4203	8.40879	4.60261e-05	0.00248081	0.00222863	LOC115699305/LOC115694744/LOC115702815/LOC115705563	4
		Neck/disc branchpoint progenitors	GO:0015977	carbon fixation	4/148	22/14371	0.181818	17.6548	7.9745	6.83856e-05	0.00335089	0.00301028	LOC115714527/LOC115709267/LOC115707698/LOC115698108	4
		Neck/disc branchpoint progenitors	GO:0010206	photosystem II repair	3/148	11/14371	0.272727	26.4822	8.62421	0.000166223	0.00737225	0.00662286	LOC115725411/LOC115718932/LOC115700897	3
		Neck/disc branchpoint progenitors	GO:0016051	carbohydrate biosynthetic process	10/148	238/14371	0.0420168	4.07989	4.88731	0.000177809	0.00737225	0.00662286	LOC115714527/LOC115707257/LOC115715656/LOC115694846/LOC115709267/LOC115702716/LOC115709331/LOC115705821/LOC115698108/LOC115714134	10
		Neck/disc branchpoint progenitors	GO:0042548	regulation of photosynthesis, light reaction	3/148	12/14371	0.25	24.2753	8.22788	0.000219959	0.00846842	0.00760761	LOC115696879/LOC115699312/LOC115719625	3
		Neck/disc branchpoint progenitors	GO:0009069	serine family amino acid metabolic process	5/148	59/14371	0.0847458	8.22893	5.67562	0.000346484	0.0107341	0.00964299	LOC115699360/LOC115719033/LOC115707082/LOC115707738/LOC115711146	5
		Neck/disc branchpoint progenitors	GO:0006544	glycine metabolic process	3/148	14/14371	0.214286	20.8074	7.56352	0.000358468	0.0107341	0.00964299	LOC115699360/LOC115707082/LOC115707738	3
		Neck/disc branchpoint progenitors	GO:0030091	protein repair	3/148	14/14371	0.214286	20.8074	7.56352	0.000358468	0.0107341	0.00964299	LOC115725411/LOC115718932/LOC115700897	3
		Neck/disc branchpoint progenitors	GO:0043467	regulation of generation of precursor metabolites and energy	3/148	14/14371	0.214286	20.8074	7.56352	0.000358468	0.0107341	0.00964299	LOC115696879/LOC115699312/LOC115719625	3
		Neck/disc branchpoint progenitors	GO:0009312	oligosaccharide biosynthetic process	4/148	34/14371	0.117647	11.4237	6.20719	0.000393886	0.0111739	0.0100381	LOC115709267/LOC115705821/LOC115698108/LOC115714134	4
		Neck/disc branchpoint progenitors	GO:0010207	photosystem II assembly	3/148	15/14371	0.2	19.4203	7.28096	0.00044471	0.0114142	0.010254	LOC115725411/LOC115706508/LOC115700897	3
		Neck/disc branchpoint progenitors	GO:0019253	reductive pentose-phosphate cycle	3/148	15/14371	0.2	19.4203	7.28096	0.00044471	0.0114142	0.010254	LOC115714527/LOC115709267/LOC115698108	3
		Neck/disc branchpoint progenitors	GO:0019685	photosynthesis, dark reaction	3/148	17/14371	0.176471	17.1355	6.79024	0.000654656	0.0160391	0.0144087	LOC115714527/LOC115709267/LOC115698108	3
		Neck/disc branchpoint progenitors	GO:0002758	innate immune response-activating signaling pathway	3/148	19/14371	0.157895	15.3318	6.37653	0.00091891	0.0215345	0.0193455	LOC115725170/LOC115719363/LOC115698195	3
		Neck/disc branchpoint progenitors	GO:0002757	immune response-activating signaling pathway	3/148	20/14371	0.15	14.5652	6.19247	0.00107295	0.0231328	0.0207813	LOC115725170/LOC115719363/LOC115698195	3
		Neck/disc branchpoint progenitors	GO:0002764	immune response-regulating signaling pathway	3/148	20/14371	0.15	14.5652	6.19247	0.00107295	0.0231328	0.0207813	LOC115725170/LOC115719363/LOC115698195	3
		Neck/disc branchpoint progenitors	GO:0002218	activation of innate immune response	3/148	21/14371	0.142857	13.8716	6.02117	0.00124237	0.0248014	0.0222804	LOC115725170/LOC115719363/LOC115698195	3
		Neck/disc branchpoint progenitors	GO:0010109	regulation of photosynthesis	3/148	21/14371	0.142857	13.8716	6.02117	0.00124237	0.0248014	0.0222804	LOC115696879/LOC115699312/LOC115719625	3
		Neck/disc branchpoint progenitors	GO:0002253	activation of immune response	3/148	22/14371	0.136364	13.2411	5.86117	0.00142774	0.027484	0.0246902	LOC115725170/LOC115719363/LOC115698195	3
		Neck/disc branchpoint progenitors	GO:0009833	plant-type primary cell wall biogenesis	3/148	24/14371	0.125	12.1377	5.57036	0.00184841	0.034355	0.0308628	LOC115707257/LOC115715656/LOC115694846	3
		Neck/disc branchpoint progenitors	GO:0009311	oligosaccharide metabolic process	4/148	53/14371	0.0754717	7.3284	4.7082	0.00213804	0.0384134	0.0345086	LOC115709267/LOC115705821/LOC115698108/LOC115714134	4
		Neck/disc branchpoint progenitors	GO:0030244	cellulose biosynthetic process	4/148	56/14371	0.0714286	6.93581	4.53986	0.00261868	0.0455313	0.040903	LOC115707257/LOC115715656/LOC115694846/LOC115709331	4
		Neck/disc branchpoint progenitors	GO:0046351	disaccharide biosynthetic process	3/148	28/14371	0.107143	10.4037	5.08068	0.00290317	0.0489002	0.0439295	LOC115709267/LOC115705821/LOC115698108	3
		Outgrowth-competent epidermis	GO:0010143	cutin biosynthetic process	23833	17/14371	0.235294	52.0217	14.1879	8.67833e-07	0.000307213	0.000266744	LOC115697313/LOC115706483/LOC115703179/LOC115717186	4
		Outgrowth-competent epidermis	GO:0160062	cutin-based cuticle development	23833	20/14371	0.2	44.2185	13.0367	1.74874e-06	0.000309527	0.000268754	LOC115697313/LOC115706483/LOC115703179/LOC115717186	4
		Outgrowth-competent epidermis	GO:0000272	polysaccharide catabolic process	23894	194/14371	0.0309278	6.83791	5.51813	0.000238741	0.0281715	0.0244605	LOC115725031/LOC115705642/LOC115714787/LOC115722337/LOC115701059/LOC115695869	6
		Outgrowth-competent epidermis	GO:0005976	polysaccharide metabolic process	23955	396/14371	0.020202	4.46651	4.71509	0.000395925	0.0350393	0.0304237	LOC115707260/LOC115725031/LOC115705642/LOC115714787/LOC115722337/LOC115701059/LOC115712405/LOC115695869	8
		Protodermal cells	GO:0009653	anatomical structure morphogenesis	15/127	499/14371	0.0300601	3.40153	5.15564	3.40509e-05	0.0169914	0.0147673	LOC115716241/LOC115706175/LOC115723377/LOC115712209/LOC115721018/LOC115711674/LOC115716751/LOC115723320/LOC115719565/LOC115720939/LOC115714282/LOC115698039/LOC115709296/LOC115719249/LOC115711457	15
		Barrier forming epidermis	GO:1902358	sulfate transmembrane transport	30376	13/14371	0.230769	39.9564	10.7099	5.09586e-05	0.0160823	0.0146223	LOC115703621/LOC115704044/LOC115705267	3
		Barrier forming epidermis	GO:0042545	cell wall modification	30468	126/14371	0.047619	8.24498	6.22548	8.76418e-05	0.0160823	0.0146223	LOC115721983/LOC115706125/LOC115713078/LOC115701493/LOC115705565/LOC115705851	6
		Axial patterning epidermal cells	GO:0071555	cell wall organization	19/141	391/14371	0.0485934	4.95273	7.88801	8.89774e-09	4.84927e-06	4.06486e-06	LOC115712996/LOC115699472/LOC115705196/LOC115701493/LOC115718615/LOC115717157/LOC115705642/LOC115705026/LOC115698732/LOC115708936/LOC115709435/LOC115700873/LOC115705297/LOC115712405/LOC115702711/LOC115718908/LOC115699129/LOC115713923/LOC115702707	19
		Axial patterning epidermal cells	GO:0045229	external encapsulating structure organization	19/141	415/14371	0.0457831	4.66631	7.54411	2.32416e-08	6.33333e-06	5.30886e-06	LOC115712996/LOC115699472/LOC115705196/LOC115701493/LOC115718615/LOC115717157/LOC115705642/LOC115705026/LOC115698732/LOC115708936/LOC115709435/LOC115700873/LOC115705297/LOC115712405/LOC115702711/LOC115718908/LOC115699129/LOC115713923/LOC115702707	19
		Axial patterning epidermal cells	GO:0071554	cell wall organization or biogenesis	19/141	485/14371	0.0391753	3.99282	6.67419	2.67928e-07	4.86736e-05	4.08003e-05	LOC115712996/LOC115699472/LOC115705196/LOC115701493/LOC115718615/LOC115717157/LOC115705642/LOC115705026/LOC115698732/LOC115708936/LOC115709435/LOC115700873/LOC115705297/LOC115712405/LOC115702711/LOC115718908/LOC115699129/LOC115713923/LOC115702707	19
		Axial patterning epidermal cells	GO:0006869	lipid transport	9/141	147/14371	0.0612245	6.24012	6.3566	1.42637e-05	0.00155474	0.00130325	LOC115697814/LOC115698127/LOC115712669/LOC115722949/LOC115697828/LOC115725478/LOC115698170/LOC115722756/LOC115723136	9
		Axial patterning epidermal cells	GO:0010876	lipid localization	9/141	147/14371	0.0612245	6.24012	6.3566	1.42637e-05	0.00155474	0.00130325	LOC115697814/LOC115698127/LOC115712669/LOC115722949/LOC115697828/LOC115725478/LOC115698170/LOC115722756/LOC115723136	9
		Axial patterning epidermal cells	GO:0009664	plant-type cell wall organization	7/141	98/14371	0.0714286	7.28014	6.20955	4.95684e-05	0.00450246	0.00377415	LOC115712996/LOC115699472/LOC115705026/LOC115705297/LOC115712405/LOC115718908/LOC115699129	7
		Axial patterning epidermal cells	GO:0071669	plant-type cell wall organization or biogenesis	9/141	206/14371	0.0436893	4.4529	4.96873	0.000196345	0.0152869	0.0128141	LOC115712996/LOC115699472/LOC115705026/LOC115708936/LOC115709435/LOC115705297/LOC115712405/LOC115718908/LOC115699129	9
		Axial patterning epidermal cells	GO:1902358	sulfate transmembrane transport	3/141	13/14371	0.230769	23.5205	8.08607	0.000246049	0.0167621	0.0140507	LOC115703621/LOC115703797/LOC115705267	3
		Axial patterning epidermal cells	GO:0045165	cell fate commitment	4/141	39/14371	0.102564	10.4535	5.88449	0.000559434	0.0338768	0.028397	LOC115724567/LOC115704942/LOC115716241/LOC115715807	4
		Axial patterning epidermal cells	GO:0006833	water transport	3/141	19/14371	0.157895	16.0929	6.55285	0.000798441	0.0395591	0.0331601	LOC115706485/LOC115709995/LOC115706754	3
		Axial patterning epidermal cells	GO:0042044	fluid transport	3/141	19/14371	0.157895	16.0929	6.55285	0.000798441	0.0395591	0.0331601	LOC115706485/LOC115709995/LOC115706754	3
		Anthocyanin-rich photosynthetic epidermis	GO:0009805	coumarin biosynthetic process	25324	109/14371	0.0458716	9.55392	6.22648	0.000174885	0.0159872	0.0135564	LOC115706670/LOC115716367/LOC115702709/LOC115714075/LOC115706085	5
		Anthocyanin-rich photosynthetic epidermis	GO:0019432	triglyceride biosynthetic process	25263	23/14371	0.130435	27.1664	8.723	0.000175128	0.0159872	0.0135564	LOC115708251/LOC115718991/LOC115706085	3
		Anthocyanin-rich photosynthetic epidermis	GO:0046460	neutral lipid biosynthetic process	25263	23/14371	0.130435	27.1664	8.723	0.000175128	0.0159872	0.0135564	LOC115708251/LOC115718991/LOC115706085	3
		Anthocyanin-rich photosynthetic epidermis	GO:0046463	acylglycerol biosynthetic process	25263	23/14371	0.130435	27.1664	8.723	0.000175128	0.0159872	0.0135564	LOC115708251/LOC115718991/LOC115706085	3
		Anthocyanin-rich photosynthetic epidermis	GO:0009804	coumarin metabolic process	25324	114/14371	0.0438596	9.13488	6.05681	0.000215729	0.0159872	0.0135564	LOC115706670/LOC115716367/LOC115702709/LOC115714075/LOC115706085	5
		Anthocyanin-rich photosynthetic epidermis	GO:0009698	phenylpropanoid metabolic process	25416	346/14371	0.0231214	4.81562	4.99006	0.00024223	0.0159872	0.0135564	LOC115706670/LOC115716367/LOC115702709/LOC115714075/LOC115724660/LOC115712743/LOC115725019/LOC115706085	8
		Anthocyanin-rich photosynthetic epidermis	GO:0006641	triglyceride metabolic process	25263	29/14371	0.103448	21.5457	7.69255	0.000353955	0.0163376	0.0138535	LOC115708251/LOC115718991/LOC115706085	3
		Anthocyanin-rich photosynthetic epidermis	GO:0009765	photosynthesis, light harvesting	25263	30/14371	0.1	20.8275	7.55082	0.000391935	0.0163376	0.0138535	LOC115712676/LOC115696993/LOC115712845	3
		Anthocyanin-rich photosynthetic epidermis	GO:0140115	export across plasma membrane	25294	73/14371	0.0547945	11.4123	6.1948	0.000412774	0.0163376	0.0138535	LOC115702596/LOC115699384/LOC115700595/LOC115724465	4
		Anthocyanin-rich photosynthetic epidermis	GO:0006638	neutral lipid metabolic process	25263	32/14371	0.09375	19.5258	7.28698	0.00047554	0.0163376	0.0138535	LOC115708251/LOC115718991/LOC115706085	3
		Anthocyanin-rich photosynthetic epidermis	GO:0006639	acylglycerol metabolic process	25263	32/14371	0.09375	19.5258	7.28698	0.00047554	0.0163376	0.0138535	LOC115708251/LOC115718991/LOC115706085	3
		Anthocyanin-rich photosynthetic epidermis	GO:0044550	secondary metabolite biosynthetic process	25416	385/14371	0.0207792	4.3278	4.59722	0.000495078	0.0163376	0.0138535	LOC115706670/LOC115716367/LOC115702709/LOC115708948/LOC115714075/LOC115724660/LOC115712743/LOC115706085	8
		Anthocyanin-rich photosynthetic epidermis	GO:0006865	amino acid transport	25294	85/14371	0.0470588	9.80119	5.65263	0.000735417	0.0224019	0.0189958	LOC115714023/LOC115724465/LOC115700539/LOC115710302	4
		Anthocyanin-rich photosynthetic epidermis	GO:0010411	xyloglucan metabolic process	25263	41/14371	0.0731707	15.2397	6.34195	0.000990953	0.024683	0.02093	LOC115695703/LOC115722440/LOC115707816	3
		Anthocyanin-rich photosynthetic epidermis	GO:0009065	glutamine family amino acid catabolic process	25235	10/14371	0.2	41.6551	8.93258	0.000997293	0.024683	0.02093	LOC115701162/LOC115712923	2
		Anthocyanin-rich photosynthetic epidermis	GO:0015800	acidic amino acid transport	25235	10/14371	0.2	41.6551	8.93258	0.000997293	0.024683	0.02093	LOC115714023/LOC115700539	2
		Anthocyanin-rich photosynthetic epidermis	GO:0002833	positive regulation of response to biotic stimulus	25263	44/14371	0.0681818	14.2006	6.09111	0.00121857	0.0268085	0.0227324	LOC115699674/LOC115721829/LOC115699327	3
		Anthocyanin-rich photosynthetic epidermis	GO:0032103	positive regulation of response to external stimulus	25263	44/14371	0.0681818	14.2006	6.09111	0.00121857	0.0268085	0.0227324	LOC115699674/LOC115721829/LOC115699327	3
		Anthocyanin-rich photosynthetic epidermis	GO:0003333	amino acid transmembrane transport	25263	47/14371	0.0638298	13.2942	5.86368	0.00147668	0.0307771	0.0260975	LOC115714023/LOC115724465/LOC115700539	3
		Anthocyanin-rich photosynthetic epidermis	GO:0009734	auxin-activated signaling pathway	25324	178/14371	0.0280899	5.85043	4.5228	0.00163268	0.032327	0.0274118	LOC115702596/LOC115724621/LOC115700539/LOC115699327/LOC115710302	5
		Anthocyanin-rich photosynthetic epidermis	GO:0071365	cellular response to auxin stimulus	25324	184/14371	0.0271739	5.65966	4.41847	0.00188844	0.0356106	0.0301961	LOC115702596/LOC115724621/LOC115700539/LOC115699327/LOC115710302	5
		Anthocyanin-rich photosynthetic epidermis	GO:0031349	positive regulation of defense response	25263	53/14371	0.0566038	11.7892	5.46562	0.00209001	0.0376203	0.0319002	LOC115699674/LOC115721829/LOC115699327	3
		Anthocyanin-rich photosynthetic epidermis	GO:0010114	response to red light	25235	15/14371	0.133333	27.77	7.20498	0.00229119	0.0392427	0.033276	LOC115699327/LOC115723336	2
		Anthocyanin-rich photosynthetic epidermis	GO:0044042	glucan metabolic process	25324	194/14371	0.0257732	5.36792	4.2544	0.00237835	0.0392427	0.033276	LOC115709473/LOC115695703/LOC115715656/LOC115722440/LOC115707816	5
		Anthocyanin-rich photosynthetic epidermis	GO:0044282	small molecule catabolic process	25324	198/14371	0.0252525	5.25948	4.19192	0.00259813	0.0411544	0.034897	LOC115706670/LOC115701162/LOC115706940/LOC115712923/LOC115719180	5
		Anthocyanin-rich photosynthetic epidermis	GO:0009416	response to light stimulus	25355	295/14371	0.020339	4.23611	3.90076	0.00288403	0.0429813	0.0364462	LOC115706670/LOC115712676/LOC115696993/LOC115699327/LOC115712845/LOC115723336	6
		Anthocyanin-rich photosynthetic epidermis	GO:0009813	flavonoid biosynthetic process	25324	205/14371	0.0243902	5.07989	4.08654	0.00301777	0.0429813	0.0364462	LOC115708131/LOC115709933/LOC115710150/LOC115702709/LOC115714075	5
		Anthocyanin-rich photosynthetic epidermis	GO:0009733	response to auxin	25355	306/14371	0.0196078	4.08383	3.78735	0.00345433	0.0429813	0.0364462	LOC115714457/LOC115702596/LOC115724621/LOC115700539/LOC115699327/LOC115710302	6
		Anthocyanin-rich photosynthetic epidermis	GO:0016054	organic acid catabolic process	25294	130/14371	0.0307692	6.40847	4.3026	0.00351052	0.0429813	0.0364462	LOC115706670/LOC115701162/LOC115712923/LOC115719180	4
		Anthocyanin-rich photosynthetic epidermis	GO:0046395	carboxylic acid catabolic process	25294	130/14371	0.0307692	6.40847	4.3026	0.00351052	0.0429813	0.0364462	LOC115706670/LOC115701162/LOC115712923/LOC115719180	4
		Anthocyanin-rich photosynthetic epidermis	GO:0140352	export from cell	25294	130/14371	0.0307692	6.40847	4.3026	0.00351052	0.0429813	0.0364462	LOC115702596/LOC115699384/LOC115700595/LOC115724465	4
		Anthocyanin-rich photosynthetic epidermis	GO:0170035	L-amino acid catabolic process	25263	64/14371	0.046875	9.76291	4.87998	0.00358006	0.0429813	0.0364462	LOC115701162/LOC115712923/LOC115719180	3
		Anthocyanin-rich photosynthetic epidermis	GO:0009812	flavonoid metabolic process	25324	215/14371	0.0232558	4.84361	3.94406	0.00369955	0.0429813	0.0364462	LOC115708131/LOC115709933/LOC115710150/LOC115702709/LOC115714075	5
		Anthocyanin-rich photosynthetic epidermis	GO:0009620	response to fungus	25355	311/14371	0.0192926	4.01817	3.73754	0.00373973	0.0429813	0.0364462	LOC115706670/LOC115718570/LOC115702709/LOC115697041/LOC115714075/LOC115699327	6
		Anthocyanin-rich photosynthetic epidermis	GO:0009314	response to radiation	25355	312/14371	0.0192308	4.0053	3.72771	0.00379885	0.0429813	0.0364462	LOC115706670/LOC115712676/LOC115696993/LOC115699327/LOC115712845/LOC115723336	6
		Anthocyanin-rich photosynthetic epidermis	GO:0002218	activation of innate immune response	25235	21/14371	0.0952381	19.8357	5.99958	0.00449802	0.0493218	0.0418226	LOC115721829/LOC115699327	2
		Anthocyanin-rich photosynthetic epidermis	GO:0042908	xenobiotic transport	25263	70/14371	0.0428571	8.92609	4.61721	0.00460835	0.0493218	0.0418226	LOC115699384/LOC115706920/LOC115700595	3
		Anthocyanin containing epidermal cells	GO:0009698	phenylpropanoid metabolic process	15/97	346/14371	0.0433526	6.42289	8.41703	1.01301e-08	3.6063e-06	3.23095e-06	LOC115725019/LOC115709862/LOC115709282/LOC115724660/LOC115719463/LOC115724170/LOC115717276/LOC115705062/LOC115706668/LOC115702709/LOC115698241/LOC115699323/LOC115714075/LOC115716942/LOC115722340	15
		Anthocyanin containing epidermal cells	GO:0170035	L-amino acid catabolic process	35612	64/14371	0.109375	16.2044	10.0491	2.32643e-07	4.14105e-05	3.71005e-05	LOC115709862/LOC115709282/LOC115719180/LOC115706668/LOC115700802/LOC115705444/LOC115701162	7
		Anthocyanin containing epidermal cells	GO:0170040	proteinogenic amino acid catabolic process	35612	72/14371	0.0972222	14.4039	9.39911	5.27978e-07	5.16894e-05	4.63095e-05	LOC115709862/LOC115709282/LOC115719180/LOC115706668/LOC115700802/LOC115705444/LOC115701162	7
		Anthocyanin containing epidermal cells	GO:1901606	alpha-amino acid catabolic process	35612	73/14371	0.0958904	14.2066	9.32516	5.8078e-07	5.16894e-05	4.63095e-05	LOC115709862/LOC115709282/LOC115719180/LOC115706668/LOC115700802/LOC115705444/LOC115701162	7
		Anthocyanin containing epidermal cells	GO:0009063	amino acid catabolic process	35612	83/14371	0.0843373	12.495	8.6577	1.40094e-06	9.97471e-05	8.93654e-05	LOC115709862/LOC115709282/LOC115719180/LOC115706668/LOC115700802/LOC115705444/LOC115701162	7
		Anthocyanin containing epidermal cells	GO:0044550	secondary metabolite biosynthetic process	13/97	385/14371	0.0337662	5.00262	6.56251	1.81921e-06	0.00010794	9.67053e-05	LOC115709862/LOC115709282/LOC115724660/LOC115724170/LOC115708948/LOC115706668/LOC115702709/LOC115698241/LOC115707097/LOC115699323/LOC115714075/LOC115716942/LOC115703624	13
		Anthocyanin containing epidermal cells	GO:0009813	flavonoid biosynthetic process	35674	205/14371	0.0439024	6.50435	6.54336	9.91666e-06	0.000464307	0.000415982	LOC115709933/LOC115716382/LOC115710150/LOC115724170/LOC115702709/LOC115706946/LOC115708131/LOC115714075/LOC115709313	9
		Anthocyanin containing epidermal cells	GO:0170033	L-amino acid metabolic process	35674	208/14371	0.0432692	6.41054	6.47942	1.11449e-05	0.000464307	0.000415982	LOC115709862/LOC115709282/LOC115719180/LOC115706668/LOC115719371/LOC115700802/LOC115719630/LOC115705444/LOC115701162	9
		Anthocyanin containing epidermal cells	GO:0009812	flavonoid metabolic process	35674	215/14371	0.0418605	6.20182	6.33499	1.45262e-05	0.000464307	0.000415982	LOC115709933/LOC115716382/LOC115710150/LOC115724170/LOC115702709/LOC115706946/LOC115708131/LOC115714075/LOC115709313	9
		Anthocyanin containing epidermal cells	GO:0120255	olefinic compound biosynthetic process	35551	47/14371	0.106383	15.7611	8.3556	1.54754e-05	0.000464307	0.000415982	LOC115709862/LOC115709282/LOC115724170/LOC115706668/LOC115718879	5
		Anthocyanin containing epidermal cells	GO:0170039	proteinogenic amino acid metabolic process	35674	217/14371	0.0414747	6.14466	6.2949	1.56397e-05	0.000464307	0.000415982	LOC115709862/LOC115709282/LOC115719180/LOC115706668/LOC115719371/LOC115700802/LOC115719630/LOC115705444/LOC115701162	9
		Anthocyanin containing epidermal cells	GO:0006558	L-phenylalanine metabolic process	35521	23/14371	0.173913	25.766	9.79864	1.56508e-05	0.000464307	0.000415982	LOC115709862/LOC115709282/LOC115706668/LOC115719371	4
		Anthocyanin containing epidermal cells	GO:0016054	organic acid catabolic process	35612	130/14371	0.0538462	7.97756	6.58789	2.755e-05	0.000697412	0.000624825	LOC115709862/LOC115709282/LOC115719180/LOC115706668/LOC115700802/LOC115705444/LOC115701162	7
		Anthocyanin containing epidermal cells	GO:0046395	carboxylic acid catabolic process	35612	130/14371	0.0538462	7.97756	6.58789	2.755e-05	0.000697412	0.000624825	LOC115709862/LOC115709282/LOC115719180/LOC115706668/LOC115700802/LOC115705444/LOC115701162	7
		Anthocyanin containing epidermal cells	GO:1901605	alpha-amino acid metabolic process	35674	235/14371	0.0382979	5.67401	5.95527	2.93853e-05	0.000697412	0.000624825	LOC115709862/LOC115709282/LOC115719180/LOC115706668/LOC115719371/LOC115700802/LOC115719630/LOC115705444/LOC115701162	9
		Anthocyanin containing epidermal cells	GO:0044282	small molecule catabolic process	35643	198/14371	0.040404	5.98605	5.82371	5.71149e-05	0.00127081	0.00113854	LOC115709862/LOC115709282/LOC115719180/LOC115706668/LOC115700802/LOC115705444/LOC115701162/LOC115723428	8
		Anthocyanin containing epidermal cells	GO:0006520	amino acid metabolic process	35735	389/14371	0.0282776	4.18946	5.25713	6.12632e-05	0.00128265	0.00114915	LOC115709862/LOC115709282/LOC115719180/LOC115715692/LOC115706668/LOC115719371/LOC115700802/LOC115719630/LOC115705444/LOC115701493/LOC115701162	11
		Anthocyanin containing epidermal cells	GO:0120254	olefinic compound metabolic process	35551	63/14371	0.0793651	11.7583	7.0545	6.51206e-05	0.00128265	0.00114915	LOC115709862/LOC115709282/LOC115724170/LOC115706668/LOC115718879	5
		Anthocyanin containing epidermal cells	GO:0009699	phenylpropanoid biosynthetic process	35674	262/14371	0.0343511	5.08928	5.50669	6.84561e-05	0.00128265	0.00114915	LOC115709862/LOC115709282/LOC115724170/LOC115706668/LOC115702709/LOC115698241/LOC115699323/LOC115714075/LOC115716942	9
		Anthocyanin containing epidermal cells	GO:0006559	L-phenylalanine catabolic process	35490	16/14371	0.1875	27.779	8.83475	0.000156624	0.00278791	0.00249775	LOC115709862/LOC115709282/LOC115706668	3
		Anthocyanin containing epidermal cells	GO:0035384	thioester biosynthetic process	35490	20/14371	0.15	22.2232	7.82936	0.000312655	0.00505933	0.00453275	LOC115724085/LOC115719086/LOC115702037	3
		Anthocyanin containing epidermal cells	GO:0071616	acyl-CoA biosynthetic process	35490	20/14371	0.15	22.2232	7.82936	0.000312655	0.00505933	0.00453275	LOC115724085/LOC115719086/LOC115702037	3
		Anthocyanin containing epidermal cells	GO:0009072	aromatic amino acid metabolic process	35551	89/14371	0.0561798	8.32329	5.71279	0.000334945	0.00518436	0.00464477	LOC115709862/LOC115709282/LOC115715692/LOC115706668/LOC115719371	5
		Anthocyanin containing epidermal cells	GO:1902222	erythrose 4-phosphate/phosphoenolpyruvate family amino acid catabolic process	35490	26/14371	0.115385	17.0948	6.77115	0.000692447	0.0102713	0.00920225	LOC115709862/LOC115709282/LOC115706668	3
		Anthocyanin containing epidermal cells	GO:0009074	aromatic amino acid family catabolic process	35490	29/14371	0.103448	15.3263	6.36606	0.000958994	0.0129806	0.0116295	LOC115709862/LOC115709282/LOC115706668	3
		Anthocyanin containing epidermal cells	GO:0016053	organic acid biosynthetic process	35704	455/14371	0.021978	3.25615	4.03141	0.00098448	0.0129806	0.0116295	LOC115709862/LOC115709282/LOC115719180/LOC115715692/LOC115706668/LOC115719371/LOC115718879/LOC115719630/LOC115724085/LOC115702037	10
		Anthocyanin containing epidermal cells	GO:0046394	carboxylic acid biosynthetic process	35704	455/14371	0.021978	3.25615	4.03141	0.00098448	0.0129806	0.0116295	LOC115709862/LOC115709282/LOC115719180/LOC115715692/LOC115706668/LOC115719371/LOC115718879/LOC115719630/LOC115724085/LOC115702037	10
		Anthocyanin containing epidermal cells	GO:0043604	amide biosynthetic process	35521	78/14371	0.0512821	7.59767	4.81635	0.00189904	0.024046	0.0215433	LOC115719630/LOC115724085/LOC115719086/LOC115702037	4
		Anthocyanin containing epidermal cells	GO:0009065	glutamine family amino acid catabolic process	35462	10/14371	0.2	29.6309	7.46594	0.00195881	0.024046	0.0215433	LOC115705444/LOC115701162	2
		Anthocyanin containing epidermal cells	GO:0072330	monocarboxylic acid biosynthetic process	35582	205/14371	0.0292683	4.33623	3.96599	0.00263762	0.0312997	0.028042	LOC115709862/LOC115709282/LOC115706668/LOC115718879/LOC115724085/LOC115702037	6
		Anthocyanin containing epidermal cells	GO:0006637	acyl-CoA metabolic process	35490	44/14371	0.0681818	10.1015	4.98426	0.00323088	0.0359435	0.0322025	LOC115724085/LOC115719086/LOC115702037	3
		Anthocyanin containing epidermal cells	GO:0035383	thioester metabolic process	35490	44/14371	0.0681818	10.1015	4.98426	0.00323088	0.0359435	0.0322025	LOC115724085/LOC115719086/LOC115702037	3
		Anthocyanin containing epidermal cells	GO:0046184	aldehyde biosynthetic process	35462	13/14371	0.153846	22.793	6.48013	0.00335077	0.0361477	0.0323854	LOC115714023/LOC115706190	2
		Anthocyanin containing epidermal cells	GO:0006085	acetyl-CoA biosynthetic process	35462	14/14371	0.142857	21.1649	6.22258	0.00389209	0.0407525	0.036511	LOC115724085/LOC115719086	2
		Anthocyanin containing epidermal cells	GO:0042537	benzene-containing compound metabolic process	35490	48/14371	0.0625	9.25966	4.72506	0.00413814	0.0420908	0.0377099	LOC115709862/LOC115709282/LOC115706668	3
		Anthocyanin containing epidermal cells	GO:0007155	cell adhesion	35462	15/14371	0.133333	19.754	5.9905	0.0044712	0.0442152	0.0396133	LOC115722321/LOC115701493	2
		Perigonal bract primordia	GO:0016104	triterpenoid biosynthetic process	7/144	22/14371	0.318182	31.7541	14.523	1.31742e-09	7.68055e-07	6.82284e-07	LOC115718668/LOC115695645/LOC115719748/LOC115725767/LOC115719749/LOC115695836/LOC115714530	7
		Perigonal bract primordia	GO:0006722	triterpenoid metabolic process	7/144	28/14371	0.25	24.9497	12.7618	8.6985e-09	2.53561e-06	2.25245e-06	LOC115718668/LOC115695645/LOC115719748/LOC115725767/LOC115719749/LOC115695836/LOC115714530	7
		Perigonal bract primordia	GO:0016114	terpenoid biosynthetic process	12/144	213/14371	0.056338	5.62246	6.83777	1.5364e-06	0.000298574	0.000265231	LOC115718668/LOC115695645/LOC115719748/LOC115725767/LOC115719749/LOC115700736/LOC115705300/LOC115697284/LOC115704205/LOC115695836/LOC115714530/LOC115712385	12
		Perigonal bract primordia	GO:0019742	pentacyclic triterpenoid metabolic process	4/144	12/14371	0.333333	33.2662	11.2494	4.49655e-06	0.000655372	0.000582185	LOC115719748/LOC115725767/LOC115719749/LOC115695836	4
		Perigonal bract primordia	GO:0006721	terpenoid metabolic process	12/144	261/14371	0.045977	4.58844	5.88594	1.2398e-05	0.00144561	0.00128417	LOC115718668/LOC115695645/LOC115719748/LOC115725767/LOC115719749/LOC115700736/LOC115705300/LOC115697284/LOC115704205/LOC115695836/LOC115714530/LOC115712385	12
		Perigonal bract primordia	GO:0008299	isoprenoid biosynthetic process	12/144	282/14371	0.0425532	4.24675	5.5397	2.67466e-05	0.00259888	0.00230865	LOC115718668/LOC115695645/LOC115719748/LOC115725767/LOC115719749/LOC115700736/LOC115705300/LOC115697284/LOC115704205/LOC115695836/LOC115714530/LOC115712385	12
		Perigonal bract primordia	GO:0006260	DNA replication	9/144	159/14371	0.0566038	5.64898	5.93036	3.15251e-05	0.00262559	0.00233238	LOC115699402/LOC115715323/LOC115710221/LOC115717444/LOC115725654/LOC115697859/LOC115717172/LOC115713037/LOC115724097	9
		Perigonal bract primordia	GO:0007049	cell cycle	15/144	450/14371	0.0333333	3.32662	5.04486	4.57373e-05	0.00333311	0.00296089	LOC115710221/LOC115717444/LOC115708922/LOC115697859/LOC115702316/LOC115717172/LOC115713037/LOC115712153/LOC115699503/LOC115703644/LOC115724097/LOC115704761/LOC115700532/LOC115707259/LOC115699118	15
		Perigonal bract primordia	GO:0006720	isoprenoid metabolic process	12/144	325/14371	0.0369231	3.68487	4.9254	0.000105053	0.00680512	0.00604517	LOC115718668/LOC115695645/LOC115719748/LOC115725767/LOC115719749/LOC115700736/LOC115705300/LOC115697284/LOC115704205/LOC115695836/LOC115714530/LOC115712385	12
		Perigonal bract primordia	GO:0006270	DNA replication initiation	4/144	29/14371	0.137931	13.7653	6.92276	0.000188986	0.0110179	0.0097875	LOC115715323/LOC115725654/LOC115697859/LOC115713037	4
		Perigonal bract primordia	GO:0051276	chromosome organization	9/144	220/14371	0.0409091	4.08267	4.63551	0.00037361	0.0185168	0.016449	LOC115716455/LOC115717172/LOC115712153/LOC115699503/LOC115703644/LOC115724097/LOC115704761/LOC115697547/LOC115699118	9
		Perigonal bract primordia	GO:0002238	response to molecule of fungal origin	6/144	95/14371	0.0631579	6.30307	5.21722	0.000381136	0.0185168	0.016449	LOC115695645/LOC115719748/LOC115725767/LOC115719749/LOC115705300/LOC115714076	6
		Perigonal bract primordia	GO:0022402	cell cycle process	12/144	389/14371	0.0308483	3.07862	4.18137	0.000544697	0.0216753	0.0192547	LOC115717444/LOC115697859/LOC115702316/LOC115717172/LOC115713037/LOC115712153/LOC115699503/LOC115703644/LOC115724097/LOC115704761/LOC115707259/LOC115699118	12
		Perigonal bract primordia	GO:0006281	DNA repair	12/144	390/14371	0.0307692	3.07073	4.17099	0.000557222	0.0216753	0.0192547	LOC115708237/LOC115710221/LOC115717444/LOC115709568/LOC115708922/LOC115725654/LOC115697859/LOC115702316/LOC115717172/LOC115713037/LOC115709350/LOC115721724	12
		Perigonal bract primordia	GO:0006261	DNA-templated DNA replication	6/144	102/14371	0.0588235	5.87051	4.96627	0.000557683	0.0216753	0.0192547	LOC115715323/LOC115710221/LOC115717444/LOC115725654/LOC115697859/LOC115713037	6
		Perigonal bract primordia	GO:0030261	chromosome condensation	3/144	17/14371	0.176471	17.6115	6.89446	0.000604421	0.0220236	0.0195641	LOC115699503/LOC115704761/LOC115697547	3
		Perigonal bract primordia	GO:0042542	response to hydrogen peroxide	4/144	44/14371	0.0909091	9.0726	5.39529	0.000961538	0.0321049	0.0285196	LOC115695645/LOC115719748/LOC115725767/LOC115719749	4
		Perigonal bract primordia	GO:0051053	negative regulation of DNA metabolic process	3/144	20/14371	0.15	14.9698	6.28951	0.000991231	0.0321049	0.0285196	LOC115717444/LOC115697547/LOC115709350	3
		Perigonal bract primordia	GO:0006974	DNA damage response	12/144	429/14371	0.027972	2.79157	3.79012	0.00127452	0.0391075	0.0347402	LOC115708237/LOC115710221/LOC115717444/LOC115709568/LOC115708922/LOC115725654/LOC115697859/LOC115702316/LOC115717172/LOC115713037/LOC115709350/LOC115721724	12
		Perigonal bract primordia	GO:0009753	response to jasmonic acid	5/144	83/14371	0.060241	6.01196	4.60696	0.00146159	0.0426053	0.0378475	LOC115695645/LOC115719748/LOC115725767/LOC115719749/LOC115699015	5

### Sheet: Table 2d
Navigate	Table 2d. Gene ontology enrichment of Cellular Compartment for clusters in the trichome-associated epidermal atlas. For each cluster, the top 200 genes by logFC expression SeuratFindAllMarkers (RNA Assay, pct1 = 0.1, logFC > 0.1, p.val adjust < 0.05) were used as input for ClusterProfiler compareCluster (p.adjust < 0.05, pvalueadjust method = Benjamini-Hochberg, background universe = all detected genes in trichome-associated epidermal atlas with PANNZER2 term2gene annotations.PANNZER2 child-level annotations were used in this instance to improve cell type interpretability.
	Cluster	ID	Description	GeneRatio	BgRatio	RichFactor	FoldEnrichment	zScore	pvalue	p.adjust	qvalue	geneID	Count
	Terminal secretory disc cells	GO:0031969	chloroplast membrane	7/132	53/13734	0.132075	13.7419	9.15545	6.88959e-07	2.34246e-05	2.3207e-05	LOC115713215/LOC115713205/LOC115713185/LOC115722991/LOC115713171/LOC115713148/LOC115698612	7
	Terminal secretory disc cells	GO:0042170	plastid membrane	5/132	22/13734	0.227273	23.6467	10.4721	1.7554e-06	2.98418e-05	2.95646e-05	LOC115716605/LOC115716405/LOC115716063/LOC115716064/LOC115715884	5
	Active secretory disc cells	GO:0042170	plastid membrane	3/112	22/13734	0.136364	16.7216	6.69158	0.000726168	0.0246897	0.0246897	LOC115716605/LOC115716063/LOC115716064	3
	Canonical neck cell	GO:0098552	side of membrane	6/111	121/13734	0.0495868	6.13536	5.12147	0.000440237	0.0101255	0.00973155	LOC115721893/LOC115721894/LOC115715742/LOC115702374/LOC115713049/LOC115725171	6
	Neck/disc branchpoint progenitors	GO:0009535	chloroplast thylakoid membrane	23/146	151/13734	0.152318	14.3283	17.0705	1.90472e-20	7.99983e-19	5.01243e-19	LOC115706284/LOC115707281/LOC115725295/LOC115697299/LOC115709361/LOC115720381/LOC115725330/LOC115712845/LOC115696879/LOC115724169/LOC115707282/LOC115707843/LOC115706020/LOC115698309/LOC115716079/LOC115719040/LOC115722491/LOC115725694/LOC115706508/LOC115709045/LOC115714669/LOC115722556/LOC115699199	23
	Neck/disc branchpoint progenitors	GO:0009523	photosystem II	12/146	34/13734	0.352941	33.2006	19.4861	5.91015e-16	1.24113e-14	7.77651e-15	LOC115707281/LOC115725295/LOC115697299/LOC115709361/LOC115720381/LOC115725330/LOC115712845/LOC115696879/LOC115714330/LOC115706508/LOC115699199/LOC115700897	12
	Neck/disc branchpoint progenitors	GO:0009522	photosystem I	10/146	26/13734	0.384615	36.1802	18.6114	6.20126e-14	8.68177e-13	5.4397e-13	LOC115707281/LOC115725295/LOC115697299/LOC115709361/LOC115720381/LOC115725330/LOC115712845/LOC115698309/LOC115706508/LOC115699199	10
	Neck/disc branchpoint progenitors	GO:0009579	thylakoid	4/146	27/13734	0.148148	13.9361	6.9742	0.000177818	0.00186709	0.00116986	LOC115708105/LOC115709267/LOC115705323/LOC115719763	4
	Neck/disc branchpoint progenitors	GO:0009570	chloroplast stroma	8/146	173/13734	0.0462428	4.34999	4.59623	0.000519907	0.00436722	0.00273635	LOC115708105/LOC115699353/LOC115725411/LOC115725263/LOC115717421/LOC115705323/LOC115719763/LOC115711146	8
	Neck/disc branchpoint progenitors	GO:0005777	peroxisome	6/146	101/13734	0.0594059	5.58823	4.79724	0.000720326	0.00504228	0.00315932	LOC115699360/LOC115704903/LOC115704224/LOC115713184/LOC115697365/LOC115723433	6
	Neck/disc branchpoint progenitors	GO:0009534	chloroplast thylakoid	4/146	48/13734	0.0833333	7.83904	4.91993	0.00165873	0.00995238	0.00623583	LOC115699353/LOC115714330/LOC115712031/LOC115699312	4
	Neck/disc branchpoint progenitors	GO:0019898	extrinsic component of membrane	3/146	25/13734	0.12	11.2882	5.3369	0.00228017	0.0119358	0.00747856	LOC115699353/LOC115707282/LOC115722556	3
	Neck/disc branchpoint progenitors	GO:0055035	plastid thylakoid membrane	3/146	26/13734	0.115385	10.8541	5.2131	0.00255767	0.0119358	0.00747856	LOC115701498/LOC115699353/LOC115710033	3
	Neck/disc branchpoint progenitors	GO:0009654	photosystem II oxygen evolving complex	3/146	27/13734	0.111111	10.4521	5.09587	0.00285515	0.0119916	0.00751355	LOC115699353/LOC115707282/LOC115722556	3
	Neck/disc branchpoint progenitors	GO:0031968	organelle outer membrane	3/146	34/13734	0.0882353	8.30016	4.41767	0.00553307	0.0211263	0.013237	LOC115701498/LOC115699353/LOC115710033	3
	Neck/disc branchpoint progenitors	GO:0010287	plastoglobule	2/146	12/13734	0.166667	15.6781	5.27269	0.00690794	0.0241778	0.015149	LOC115724972/LOC115706508	2
	Neck/disc branchpoint progenitors	GO:0098796	membrane protein complex	2/146	15/13734	0.133333	12.5425	4.63622	0.0107631	0.0342038	0.0214309	LOC115701498/LOC115710033	2
	Neck/disc branchpoint progenitors	GO:0009532	plastid stroma	3/146	45/13734	0.0666667	6.27123	3.67125	0.0120546	0.0342038	0.0214309	LOC115701498/LOC115709267/LOC115723336	3
	Neck/disc branchpoint progenitors	GO:0000326	protein storage vacuole	2/146	16/13734	0.125	11.7586	4.46324	0.0122156	0.0342038	0.0214309	LOC115707933/LOC115724136	2
	Protodermal cells	GO:0071944	cell periphery	15/124	459/13734	0.0326797	3.61954	5.44853	1.63007e-05	0.000423817	0.000394648	LOC115706175/LOC115713375/LOC115716425/LOC115709668/LOC115706754/LOC115716184/LOC115719105/LOC115718545/LOC115702881/LOC115697485/LOC115707825/LOC115719457/LOC115722550/LOC115712833/LOC115712964	15
	Axial patterning epidermal cells	GO:0055028	cortical microtubule	3/137	20/13734	0.15	15.0372	6.30573	0.000977589	0.0351932	0.0288131	LOC115721394/LOC115702711/LOC115702707	3
	Anthocyanin-rich photosynthetic epidermis	GO:0005773	vacuole	7/71	132/13734	0.0530303	10.258	7.70445	5.14972e-06	0.000128743	0.000108415	LOC115705816/LOC115694752/LOC115699384/LOC115704143/LOC115700595/LOC115706940/LOC115707467	7
	Anthocyanin-rich photosynthetic epidermis	GO:0009522	photosystem I	3/71	26/13734	0.115385	22.3196	7.84364	0.000316076	0.00395095	0.00332712	LOC115712676/LOC115696993/LOC115712845	3
	Anthocyanin-rich photosynthetic epidermis	GO:0009523	photosystem II	3/71	34/13734	0.0882353	17.0679	6.76205	0.000706233	0.00588527	0.00495602	LOC115712676/LOC115696993/LOC115712845	3
	Perigonal bract primordia	GO:0005811	lipid droplet	7/143	28/13734	0.25	24.0105	12.5019	1.12899e-08	6.20944e-07	5.82321e-07	LOC115718668/LOC115695645/LOC115719748/LOC115725767/LOC115719749/LOC115695836/LOC115714530	7

### Sheet: Sheet2d2
	Table 2d2. Gene ontology enrichment of Cellular compartment for clusters in the trichome-associated epidermal atlas. For each cluster, the top 200 genes by logFC expression SeuratFindAllMarkers (RNA Assay, pct1 = 0.1, logFC > 0.1, p.val adjust < 0.05) were used as input for ClusterProfiler compareCluster (p.adjust < 0.05, pvalueadjust method = Benjamini-Hochberg, background universe = all detected genes in trichome-associated epidermal atlas with PANNZER2 term2gene annotations.PANNZER2 child, parent, and grandeparent-level annotations were used in this instance to improve cell type interpretability.
		Cluster	ID	Description	GeneRatio	BgRatio	RichFactor	FoldEnrichment	zScore	pvalue	p.adjust	qvalue	geneID	Count
		Terminal secretory disc cells	GO:0042170	plastid membrane	14/132	324/13734	0.0432099	4.49579	6.27295	2.78831e-06	0.000228642	0.000226	LOC115713215/LOC115713205/LOC115716605/LOC115713185/LOC115722991/LOC115716405/LOC115713171/LOC115716063/LOC115713148/LOC115716064/LOC115698612/LOC115715884/LOC115725388/LOC115724746	14
		Terminal secretory disc cells	GO:0031969	chloroplast membrane	8/132	127/13734	0.0629921	6.55404	6.19439	3.02522e-05	0.00124034	0.00122601	LOC115713215/LOC115713205/LOC115713185/LOC115722991/LOC115713171/LOC115713148/LOC115698612/LOC115724746	8
		Terminal secretory disc cells	GO:0009526	plastid envelope	14/132	422/13734	0.0331754	3.45174	5.03939	5.43426e-05	0.00148537	0.0014682	LOC115713215/LOC115713205/LOC115716605/LOC115713185/LOC115722991/LOC115716405/LOC115713171/LOC115716063/LOC115713148/LOC115716064/LOC115698612/LOC115715884/LOC115725388/LOC115724746	14
		Terminal secretory disc cells	GO:0009941	chloroplast envelope	8/132	204/13734	0.0392157	4.08021	4.36632	0.000789212	0.0161789	0.0159919	LOC115713215/LOC115713205/LOC115713185/LOC115722991/LOC115713171/LOC115713148/LOC115698612/LOC115724746	8
		Neck/disc branchpoint progenitors	GO:0009579	thylakoid	37/146	298/13734	0.124161	11.6796	19.3202	2.17857e-29	1.63393e-27	1.07782e-27	LOC115706284/LOC115707281/LOC115708105/LOC115725295/LOC115697299/LOC115709361/LOC115701498/LOC115720381/LOC115725330/LOC115712845/LOC115699353/LOC115696879/LOC115724169/LOC115709267/LOC115725411/LOC115707282/LOC115707843/LOC115706020/LOC115698309/LOC115716079/LOC115719040/LOC115714330/LOC115722491/LOC115725694/LOC115703202/LOC115712566/LOC115706508/LOC115712031/LOC115710033/LOC115705323/LOC115719763/LOC115709045/LOC115714669/LOC115722556/LOC115699312/LOC115699199/LOC115700897	37
		Neck/disc branchpoint progenitors	GO:0034357	photosynthetic membrane	30/146	205/13734	0.146341	13.7661	19.0891	5.62954e-26	2.11108e-24	1.39257e-24	LOC115706284/LOC115707281/LOC115725295/LOC115697299/LOC115709361/LOC115701498/LOC115720381/LOC115725330/LOC115712845/LOC115699353/LOC115696879/LOC115724169/LOC115725411/LOC115707282/LOC115707843/LOC115706020/LOC115698309/LOC115716079/LOC115719040/LOC115714330/LOC115722491/LOC115725694/LOC115712566/LOC115706508/LOC115710033/LOC115709045/LOC115714669/LOC115722556/LOC115699199/LOC115700897	30
		Neck/disc branchpoint progenitors	GO:0055035	plastid thylakoid membrane	28/146	180/13734	0.155556	14.6329	19.0841	5.01855e-25	1.25464e-23	8.2762e-24	LOC115706284/LOC115707281/LOC115725295/LOC115697299/LOC115709361/LOC115701498/LOC115720381/LOC115725330/LOC115712845/LOC115699353/LOC115696879/LOC115724169/LOC115725411/LOC115707282/LOC115707843/LOC115706020/LOC115698309/LOC115716079/LOC115719040/LOC115722491/LOC115725694/LOC115712566/LOC115706508/LOC115710033/LOC115709045/LOC115714669/LOC115722556/LOC115699199	28
		Neck/disc branchpoint progenitors	GO:0031976	plastid thylakoid	31/146	247/13734	0.125506	11.8062	17.7641	9.57216e-25	1.79478e-23	1.18393e-23	LOC115706284/LOC115707281/LOC115725295/LOC115697299/LOC115709361/LOC115701498/LOC115720381/LOC115725330/LOC115712845/LOC115699353/LOC115696879/LOC115724169/LOC115725411/LOC115707282/LOC115707843/LOC115706020/LOC115698309/LOC115716079/LOC115719040/LOC115714330/LOC115722491/LOC115725694/LOC115712566/LOC115706508/LOC115712031/LOC115710033/LOC115709045/LOC115714669/LOC115722556/LOC115699312/LOC115699199	31
		Neck/disc branchpoint progenitors	GO:0009521	photosystem	21/146	77/13734	0.272727	25.655	22.4882	1.98165e-24	2.97248e-23	1.96079e-23	LOC115707281/LOC115725295/LOC115697299/LOC115709361/LOC115720381/LOC115725330/LOC115712845/LOC115699353/LOC115696879/LOC115707282/LOC115707843/LOC115698309/LOC115719040/LOC115714330/LOC115722491/LOC115712566/LOC115706508/LOC115714669/LOC115722556/LOC115699199/LOC115700897	21
		Neck/disc branchpoint progenitors	GO:0042651	thylakoid membrane	28/146	192/13734	0.145833	13.7183	18.3959	3.19741e-24	3.99676e-23	2.63646e-23	LOC115706284/LOC115707281/LOC115725295/LOC115697299/LOC115709361/LOC115701498/LOC115720381/LOC115725330/LOC115712845/LOC115699353/LOC115696879/LOC115724169/LOC115725411/LOC115707282/LOC115707843/LOC115706020/LOC115698309/LOC115716079/LOC115719040/LOC115722491/LOC115725694/LOC115712566/LOC115706508/LOC115710033/LOC115709045/LOC115714669/LOC115722556/LOC115699199	28
		Neck/disc branchpoint progenitors	GO:0042170	plastid membrane	33/146	324/13734	0.101852	9.58105	16.2024	2.19935e-23	2.35645e-22	1.55443e-22	LOC115706284/LOC115707281/LOC115725295/LOC115697299/LOC115709361/LOC115701498/LOC115720381/LOC115725330/LOC115712845/LOC115699353/LOC115696879/LOC115724169/LOC115725411/LOC115699305/LOC115707282/LOC115707843/LOC115706020/LOC115698309/LOC115716079/LOC115719040/LOC115709818/LOC115722491/LOC115725694/LOC115712566/LOC115706508/LOC115710033/LOC115723336/LOC115709045/LOC115714669/LOC115722556/LOC115717331/LOC115720924/LOC115699199	33
		Neck/disc branchpoint progenitors	GO:0009526	plastid envelope	36/146	422/13734	0.0853081	8.0248	15.1932	7.41336e-23	6.95003e-22	4.58458e-22	LOC115706284/LOC115707281/LOC115725295/LOC115697299/LOC115709361/LOC115701498/LOC115720381/LOC115725330/LOC115712845/LOC115699353/LOC115696879/LOC115724169/LOC115709267/LOC115725411/LOC115699305/LOC115707282/LOC115707843/LOC115706020/LOC115698309/LOC115716079/LOC115719040/LOC115709818/LOC115722491/LOC115725694/LOC115712566/LOC115707082/LOC115706508/LOC115712031/LOC115710033/LOC115723336/LOC115709045/LOC115714669/LOC115722556/LOC115717331/LOC115720924/LOC115699199	36
		Neck/disc branchpoint progenitors	GO:0009534	chloroplast thylakoid	28/146	221/13734	0.126697	11.9182	16.961	1.70771e-22	1.42309e-21	9.38742e-22	LOC115706284/LOC115707281/LOC115725295/LOC115697299/LOC115709361/LOC115720381/LOC115725330/LOC115712845/LOC115699353/LOC115696879/LOC115724169/LOC115707282/LOC115707843/LOC115706020/LOC115698309/LOC115716079/LOC115719040/LOC115714330/LOC115722491/LOC115725694/LOC115712566/LOC115706508/LOC115712031/LOC115709045/LOC115714669/LOC115722556/LOC115699312/LOC115699199	28
		Neck/disc branchpoint progenitors	GO:0009522	photosystem I	15/146	33/13734	0.454545	42.7584	24.8947	1.05674e-21	7.42997e-21	4.90117e-21	LOC115707281/LOC115725295/LOC115697299/LOC115709361/LOC115720381/LOC115725330/LOC115712845/LOC115707843/LOC115698309/LOC115719040/LOC115722491/LOC115712566/LOC115706508/LOC115714669/LOC115699199	15
		Neck/disc branchpoint progenitors	GO:0009535	chloroplast thylakoid membrane	24/146	152/13734	0.157895	14.8529	17.8017	1.08973e-21	7.42997e-21	4.90117e-21	LOC115706284/LOC115707281/LOC115725295/LOC115697299/LOC115709361/LOC115720381/LOC115725330/LOC115712845/LOC115696879/LOC115724169/LOC115707282/LOC115707843/LOC115706020/LOC115698309/LOC115716079/LOC115719040/LOC115722491/LOC115725694/LOC115712566/LOC115706508/LOC115709045/LOC115714669/LOC115722556/LOC115699199	24
		Neck/disc branchpoint progenitors	GO:0019867	outer membrane	28/146	263/13734	0.106464	10.0149	15.301	2.10135e-20	1.21232e-19	7.99703e-20	LOC115706284/LOC115707281/LOC115725295/LOC115697299/LOC115709361/LOC115701498/LOC115720381/LOC115725330/LOC115712845/LOC115699353/LOC115696879/LOC115724169/LOC115699305/LOC115707282/LOC115707843/LOC115706020/LOC115698309/LOC115716079/LOC115719040/LOC115722491/LOC115725694/LOC115712566/LOC115706508/LOC115710033/LOC115709045/LOC115714669/LOC115722556/LOC115699199	28
		Neck/disc branchpoint progenitors	GO:0031968	organelle outer membrane	28/146	263/13734	0.106464	10.0149	15.301	2.10135e-20	1.21232e-19	7.99703e-20	LOC115706284/LOC115707281/LOC115725295/LOC115697299/LOC115709361/LOC115701498/LOC115720381/LOC115725330/LOC115712845/LOC115699353/LOC115696879/LOC115724169/LOC115699305/LOC115707282/LOC115707843/LOC115706020/LOC115698309/LOC115716079/LOC115719040/LOC115722491/LOC115725694/LOC115712566/LOC115706508/LOC115710033/LOC115709045/LOC115714669/LOC115722556/LOC115699199	28
		Neck/disc branchpoint progenitors	GO:0009523	photosystem II	15/146	62/13734	0.241935	22.7585	17.7988	7.30264e-17	3.91213e-16	2.58063e-16	LOC115707281/LOC115725295/LOC115697299/LOC115709361/LOC115720381/LOC115725330/LOC115712845/LOC115699353/LOC115696879/LOC115707282/LOC115714330/LOC115706508/LOC115722556/LOC115699199/LOC115700897	15
		Neck/disc branchpoint progenitors	GO:0098796	membrane protein complex	24/146	494/13734	0.048583	4.57013	8.37693	4.10413e-10	2.05207e-09	1.35364e-09	LOC115707281/LOC115725295/LOC115697299/LOC115709361/LOC115701498/LOC115720381/LOC115725330/LOC115712845/LOC115699353/LOC115696879/LOC115707282/LOC115707843/LOC115698309/LOC115719040/LOC115714330/LOC115722491/LOC115712566/LOC115706508/LOC115710033/LOC115714669/LOC115722556/LOC115699199/LOC115700897/LOC115702361	24
		Neck/disc branchpoint progenitors	GO:0009532	plastid stroma	13/146	257/13734	0.0505837	4.75833	6.30443	3.54481e-06	1.66163e-05	1.09609e-05	LOC115708105/LOC115724972/LOC115701498/LOC115699353/LOC115709267/LOC115725411/LOC115725263/LOC115717421/LOC115706508/LOC115723336/LOC115705323/LOC115719763/LOC115711146	13
		Neck/disc branchpoint progenitors	GO:0009570	chloroplast stroma	10/146	206/13734	0.0485437	4.56643	5.34604	6.97662e-05	0.000307792	0.000203035	LOC115708105/LOC115724972/LOC115699353/LOC115725411/LOC115725263/LOC115717421/LOC115706508/LOC115705323/LOC115719763/LOC115711146	10
		Neck/disc branchpoint progenitors	GO:0005777	peroxisome	7/146	139/13734	0.0503597	4.73726	4.59042	0.000704612	0.00278136	0.00183472	LOC115699360/LOC115704903/LOC115704224/LOC115713184/LOC115697365/LOC115713952/LOC115723433	7
		Neck/disc branchpoint progenitors	GO:0042579	microbody	7/146	139/13734	0.0503597	4.73726	4.59042	0.000704612	0.00278136	0.00183472	LOC115699360/LOC115704903/LOC115704224/LOC115713184/LOC115697365/LOC115713952/LOC115723433	7
		Neck/disc branchpoint progenitors	GO:0009654	photosystem II oxygen evolving complex	3/146	27/13734	0.111111	10.4521	5.09587	0.00285515	0.0107068	0.00706274	LOC115699353/LOC115707282/LOC115722556	3
		Neck/disc branchpoint progenitors	GO:1990204	oxidoreductase complex	5/146	102/13734	0.0490196	4.6112	3.79449	0.00462435	0.0165156	0.0108945	LOC115699353/LOC115707282/LOC115707082/LOC115722556/LOC115707738	5
		Neck/disc branchpoint progenitors	GO:0009941	chloroplast envelope	7/146	204/13734	0.0343137	3.22784	3.32301	0.00614718	0.0209563	0.0138238	LOC115699353/LOC115724169/LOC115725411/LOC115699305/LOC115709818/LOC115707082/LOC115717331	7
		Neck/disc branchpoint progenitors	GO:0010287	plastoglobule	2/146	12/13734	0.166667	15.6781	5.27269	0.00690794	0.0225259	0.0148592	LOC115724972/LOC115706508	2
		Neck/disc branchpoint progenitors	GO:0019898	extrinsic component of membrane	3/146	44/13734	0.0681818	6.41376	3.72825	0.0113378	0.0343284	0.0226447	LOC115699353/LOC115707282/LOC115722556	3
		Neck/disc branchpoint progenitors	GO:0031969	chloroplast membrane	5/146	127/13734	0.0393701	3.70348	3.17268	0.0114428	0.0343284	0.0226447	LOC115724169/LOC115725411/LOC115699305/LOC115709818/LOC115717331	5
		Neck/disc branchpoint progenitors	GO:0000322	storage vacuole	2/146	17/13734	0.117647	11.0669	4.30498	0.0137487	0.0381758	0.0251826	LOC115707933/LOC115724136	2
		Neck/disc branchpoint progenitors	GO:0000326	protein storage vacuole	2/146	17/13734	0.117647	11.0669	4.30498	0.0137487	0.0381758	0.0251826	LOC115707933/LOC115724136	2
		Neck/disc branchpoint progenitors	GO:0005773	vacuole	10/146	420/13734	0.0238095	2.23973	2.67471	0.0142523	0.0381758	0.0251826	LOC115707933/LOC115714426/LOC115707347/LOC115707114/LOC115697399/LOC115724136/LOC115708234/LOC115716254/LOC115697039/LOC115702340	10
		Axial patterning epidermal cells	GO:0009505	plant-type cell wall	8/137	193/13734	0.0414508	4.15536	4.43123	0.000701639	0.0214223	0.0187915	LOC115707759/LOC115712996/LOC115698219/LOC115698241/LOC115701493/LOC115719602/LOC115705297/LOC115718908	8
		Axial patterning epidermal cells	GO:0005618	cell wall	8/137	194/13734	0.0412371	4.13395	4.4127	0.000725769	0.0214223	0.0187915	LOC115707759/LOC115712996/LOC115698219/LOC115698241/LOC115701493/LOC115719602/LOC115705297/LOC115718908	8
		Axial patterning epidermal cells	GO:0030312	external encapsulating structure	8/137	206/13734	0.038835	3.89313	4.19959	0.00107111	0.0214223	0.0187915	LOC115707759/LOC115712996/LOC115698219/LOC115698241/LOC115701493/LOC115719602/LOC115705297/LOC115718908	8
		Axial patterning epidermal cells	GO:0055028	cortical microtubule	3/137	26/13734	0.115385	11.5671	5.41348	0.00213426	0.032014	0.0280824	LOC115721394/LOC115702711/LOC115702707	3
		Axial patterning epidermal cells	GO:0030981	cortical microtubule cytoskeleton	3/137	29/13734	0.103448	10.3705	5.07042	0.00293477	0.0323727	0.0283971	LOC115721394/LOC115702711/LOC115702707	3
		Axial patterning epidermal cells	GO:0005881	cytoplasmic microtubule	3/137	30/13734	0.1	10.0248	4.96703	0.00323727	0.0323727	0.0283971	LOC115721394/LOC115702711/LOC115702707	3
		Axial patterning epidermal cells	GO:0030863	cortical cytoskeleton	3/137	32/13734	0.09375	9.39827	4.77413	0.00389791	0.0334107	0.0293076	LOC115721394/LOC115702711/LOC115702707	3
		Anthocyanin-rich photosynthetic epidermis	GO:0009522	photosystem I	25993	33/13734	0.0909091	17.5851	6.87605	0.000646305	0.0271448	0.0244915	LOC115712676/LOC115696993/LOC115712845	3
		Anthocyanin-rich photosynthetic epidermis	GO:0005773	vacuole	26146	420/13734	0.0190476	3.68451	4.02785	0.00141133	0.0296379	0.026741	LOC115705816/LOC115694752/LOC115699384/LOC115704143/LOC115700595/LOC115706940/LOC115707467/LOC115710302	8
		Perigonal bract primordia	GO:0005811	lipid droplet	7/143	33/13734	0.212121	20.3725	11.4286	3.90019e-08	3.9782e-06	3.69492e-06	LOC115718668/LOC115695645/LOC115719748/LOC115725767/LOC115719749/LOC115695836/LOC115714530	7
		Perigonal bract primordia	GO:0043596	nuclear replication fork	4/143	16/13734	0.25	24.0105	9.44638	1.86093e-05	0.000949075	0.000881493	LOC115715323/LOC115710221/LOC115717444/LOC115713037	4
		Perigonal bract primordia	GO:0005657	replication fork	5/143	43/13734	0.116279	11.1677	6.84957	7.98765e-05	0.0027158	0.00252242	LOC115715323/LOC115710221/LOC115717444/LOC115713037/LOC115724097	5
		Perigonal bract primordia	GO:0000228	nuclear chromosome	5/143	72/13734	0.0694444	6.66958	4.94749	0.000911926	0.0232541	0.0215983	LOC115715323/LOC115710221/LOC115717444/LOC115713037/LOC115712153	5

### Sheet: Table 2e
Navigate	Table 2e. Gene ontology enrichment of Molecular Function for clusters in the trichome-associated epidermal atlas. For each cluster, the top 200 genes by logFC expression SeuratFindAllMarkers (RNA Assay, pct1 = 0.1, logFC > 0.1, p.val adjust < 0.05) were used as input for ClusterProfiler compareCluster (p.adjust < 0.05, pvalueadjust method = Benjamini-Hochberg, background universe = all detected genes in trichome-associated epidermal atlas with PANNZER2 term2gene annotations.PANNZER2 child-level annotations were used in this instance to improve cell type interpretability.
	Cluster	ID	Description	GeneRatio	BgRatio	RichFactor	FoldEnrichment	zScore	pvalue	p.adjust	qvalue	geneID	Count
	Terminal secretory disc cells	GO:0010333	terpene synthase activity	17/159	52/16265	0.326923	33.4428	23.2813	4.63795e-22	1.08992e-19	1.03988e-19	LOC115716605/LOC115716604/LOC115695866/LOC115716405/LOC115716063/LOC115716064/LOC115695864/LOC115725506/LOC115724563/LOC115715884/LOC115695865/LOC115707440/LOC115695574/LOC115722765/LOC115716805/LOC115725477/LOC115715811	17
	Terminal secretory disc cells	GO:0016838	carbon-oxygen lyase activity, acting on phosphates	17/159	61/16265	0.278689	28.5086	21.3866	1.05288e-20	1.23713e-18	1.18033e-18	LOC115716605/LOC115716604/LOC115695866/LOC115716405/LOC115716063/LOC115716064/LOC115695864/LOC115725506/LOC115724563/LOC115715884/LOC115695865/LOC115707440/LOC115695574/LOC115722765/LOC115716805/LOC115725477/LOC115715811	17
	Terminal secretory disc cells	GO:0000287	magnesium ion binding	18/159	148/16265	0.121622	12.4414	13.8926	5.19939e-15	4.07285e-13	3.88586e-13	LOC115716605/LOC115716604/LOC115695866/LOC115716405/LOC115716063/LOC115716064/LOC115695864/LOC115725506/LOC115724563/LOC115709748/LOC115718871/LOC115715884/LOC115695865/LOC115707440/LOC115695574/LOC115722765/LOC115716805/LOC115715811	18
	Terminal secretory disc cells	GO:0034768	(E)-beta-ocimene synthase activity	9/159	17/16265	0.529412	54.1565	21.7871	1.47547e-14	8.66842e-13	8.27043e-13	LOC115716605/LOC115716604/LOC115695866/LOC115716405/LOC115716063/LOC115716064/LOC115715884/LOC115695865/LOC115722765	9
	Terminal secretory disc cells	GO:0009975	cyclase activity	11/159	36/16265	0.305556	31.257	18.0572	2.6738e-14	1.25668e-12	1.19899e-12	LOC115716605/LOC115695866/LOC115716405/LOC115716063/LOC115695864/LOC115725506/LOC115724563/LOC115715884/LOC115695865/LOC115695574/LOC115722765	11
	Terminal secretory disc cells	GO:0016835	carbon-oxygen lyase activity	19/159	191/16265	0.0994764	10.176	12.6744	3.69394e-14	1.44679e-12	1.38037e-12	LOC115716605/LOC115716604/LOC115695866/LOC115716405/LOC115716063/LOC115716064/LOC115695864/LOC115725506/LOC115724563/LOC115715884/LOC115695865/LOC115707440/LOC115695574/LOC115707802/LOC115722765/LOC115716805/LOC115725477/LOC115715811/LOC115722492	19
	Terminal secretory disc cells	GO:0016765	transferase activity, transferring alkyl or aryl (other than methyl) groups	8/159	178/16265	0.0449438	4.59755	4.79511	0.000366165	0.0122927	0.0117283	LOC115713215/LOC115713205/LOC115713185/LOC115722991/LOC115713171/LOC115713148/LOC115725388/LOC115725517	8
	Terminal secretory disc cells	GO:0016878	acid-thiol ligase activity	4/159	40/16265	0.1	10.2296	5.8068	0.000610972	0.0179473	0.0171233	LOC115709751/LOC115722980/LOC115712747/LOC115722378	4
	Terminal secretory disc cells	GO:0008168	methyltransferase activity	13/159	494/16265	0.0263158	2.69199	3.79446	0.0011436	0.0298608	0.0284898	LOC115716432/LOC115724673/LOC115712602/LOC115724675/LOC115724674/LOC115722264/LOC115695753/LOC115723456/LOC115695751/LOC115723007/LOC115724913/LOC115716261/LOC115716613	13
	Active secretory disc cells	GO:0010333	terpene synthase activity	12/143	52/16265	0.230769	26.248	17.1739	2.0399e-14	3.61062e-12	3.17795e-12	LOC115716604/LOC115716605/LOC115707440/LOC115716063/LOC115716064/LOC115724563/LOC115716805/LOC115715811/LOC115725477/LOC115701179/LOC115707431/LOC115695574	12
	Active secretory disc cells	GO:0016838	carbon-oxygen lyase activity, acting on phosphates	12/143	61/16265	0.196721	22.3753	15.7521	1.60991e-13	1.42477e-11	1.25404e-11	LOC115716604/LOC115716605/LOC115707440/LOC115716063/LOC115716064/LOC115724563/LOC115716805/LOC115715811/LOC115725477/LOC115701179/LOC115707431/LOC115695574	12
	Active secretory disc cells	GO:0000287	magnesium ion binding	12/143	148/16265	0.0810811	9.22226	9.46351	7.03441e-09	4.1503e-07	3.65296e-07	LOC115716604/LOC115716605/LOC115707440/LOC115716063/LOC115716064/LOC115724563/LOC115697036/LOC115716805/LOC115715811/LOC115701179/LOC115707431/LOC115695574	12
	Active secretory disc cells	GO:0016835	carbon-oxygen lyase activity	13/143	191/16265	0.0680628	7.74155	8.82647	1.35411e-08	5.99195e-07	5.27392e-07	LOC115716604/LOC115716605/LOC115707440/LOC115716063/LOC115716064/LOC115724563/LOC115716805/LOC115707802/LOC115715811/LOC115725477/LOC115701179/LOC115707431/LOC115695574	13
	Active secretory disc cells	GO:0034768	(E)-beta-ocimene synthase activity	4/143	17/16265	0.235294	26.7626	10.0089	1.2474e-05	0.00044158	0.000388664	LOC115716604/LOC115716605/LOC115716063/LOC115716064	4
	Active secretory disc cells	GO:0005506	iron ion binding	11/143	322/16265	0.0341615	3.88557	4.92546	0.000130786	0.00385817	0.00339584	LOC115721328/LOC115699600/LOC115722782/LOC115710361/LOC115725477/LOC115707307/LOC115715272/LOC115725242/LOC115717275/LOC115715641/LOC115722275	11
	Active secretory disc cells	GO:0009975	cyclase activity	4/143	36/16265	0.111111	12.6379	6.58344	0.000271182	0.00685704	0.00603534	LOC115716605/LOC115716063/LOC115724563/LOC115695574	4
	Active secretory disc cells	GO:0016701	oxidoreductase activity, acting on single donors with incorporation of molecular oxygen	5/143	79/16265	0.0632911	7.19881	5.20145	0.00065481	0.0144877	0.0127516	LOC115724105/LOC115725293/LOC115699151/LOC115725701/LOC115722275	5
	Active secretory disc cells	GO:0016705	oxidoreductase activity, acting on paired donors, with incorporation or reduction of molecular oxygen	11/143	436/16265	0.0252294	2.86962	3.72685	0.00164295	0.0323113	0.0284393	LOC115705664/LOC115721328/LOC115695971/LOC115699600/LOC115722782/LOC115710361/LOC115719000/LOC115725477/LOC115715272/LOC115725242/LOC115697676	11
	Early secretory disc cells	GO:0050308	sugar-phosphatase activity	5/106	32/16265	0.15625	23.9755	10.5366	1.87151e-06	0.0003449	0.000303447	LOC115709358/LOC115724944/LOC115709630/LOC115714699/LOC115705635	5
	Early secretory disc cells	GO:0019203	carbohydrate phosphatase activity	5/106	36/16265	0.138889	21.3116	9.88117	3.43184e-06	0.0003449	0.000303447	LOC115709358/LOC115724944/LOC115709630/LOC115714699/LOC115705635	5
	Early secretory disc cells	GO:0004805	trehalose-phosphatase activity	4/106	20/16265	0.2	30.6887	10.7598	7.61883e-06	0.000510461	0.00044911	LOC115724944/LOC115709630/LOC115714699/LOC115705635	4
	Early secretory disc cells	GO:0003825	alpha,alpha-trehalose-phosphate synthase (UDP-forming) activity	3/106	15/16265	0.2	30.6887	9.31685	0.000115632	0.00474504	0.00417474	LOC115724944/LOC115709630/LOC115705635	3
	Early secretory disc cells	GO:0031386	protein tag activity	3/106	16/16265	0.1875	28.7706	9.00102	0.000141643	0.00474504	0.00417474	LOC115702720/LOC115707819/LOC115705445	3
	Early secretory disc cells	GO:0141047	molecular tag activity	3/106	16/16265	0.1875	28.7706	9.00102	0.000141643	0.00474504	0.00417474	LOC115702720/LOC115707819/LOC115705445	3
	Early secretory disc cells	GO:0015645	fatty acid ligase activity	3/106	25/16265	0.12	18.4132	7.05692	0.000557454	0.0160069	0.0140831	LOC115713865/LOC115716315/LOC115715699	3
	Early secretory disc cells	GO:0016701	oxidoreductase activity, acting on single donors with incorporation of molecular oxygen	4/106	79/16265	0.0506329	7.76929	4.88479	0.00175982	0.0442156	0.0389014	LOC115722958/LOC115724485/LOC115719612/LOC115725293	4
	Early secretory disc cells	GO:0016878	acid-thiol ligase activity	3/106	40/16265	0.075	11.5083	5.38924	0.00223083	0.0498219	0.0438339	LOC115713865/LOC115716315/LOC115715699	3
	Canonical neck cell	GO:0050664	oxidoreductase activity, acting on NAD(P)H, oxygen as acceptor	4/135	21/16265	0.190476	22.9489	9.20743	2.43456e-05	0.00450394	0.00397218	LOC115715996/LOC115715995/LOC115716306/LOC115716578	4
	Canonical neck cell	GO:0020037	heme binding	13/135	433/16265	0.0300231	3.61723	5.04988	6.48611e-05	0.00599965	0.0052913	LOC115698757/LOC115708003/LOC115724984/LOC115710216/LOC115714992/LOC115724508/LOC115702764/LOC115702761/LOC115720479/LOC115697002/LOC115712743/LOC115708662/LOC115708188	13
	Canonical neck cell	GO:0046906	tetrapyrrole binding	13/135	457/16265	0.0284464	3.42726	4.81504	0.000111544	0.00687852	0.0060664	LOC115698757/LOC115708003/LOC115724984/LOC115710216/LOC115714992/LOC115724508/LOC115702764/LOC115702761/LOC115720479/LOC115697002/LOC115712743/LOC115708662/LOC115708188	13
	Canonical neck cell	GO:0016651	oxidoreductase activity, acting on NAD(P)H	5/135	68/16265	0.0735294	8.85893	5.94106	0.000250667	0.0115933	0.0102246	LOC115715996/LOC115715995/LOC115716306/LOC115716578/LOC115708188	5
	Canonical neck cell	GO:0016719	9,9'-di-cis-zeta-carotene desaturase activity	3/135	18/16265	0.166667	20.0802	7.40964	0.000416504	0.0154107	0.0135912	LOC115712162/LOC115708861/LOC115696249	3
	Canonical neck cell	GO:0016635	oxidoreductase activity, acting on the CH-CH group of donors, quinone or related compound as acceptor	3/135	23/16265	0.130435	15.715	6.46051	0.000876941	0.027039	0.0238467	LOC115712162/LOC115708861/LOC115696249	3
	Canonical neck cell	GO:0016705	oxidoreductase activity, acting on paired donors, with incorporation or reduction of molecular oxygen	11/135	436/16265	0.0252294	3.03967	3.94948	0.00102972	0.027214	0.0240009	LOC115708003/LOC115724984/LOC115710216/LOC115696581/LOC115714992/LOC115724508/LOC115702764/LOC115702761/LOC115720479/LOC115697002/LOC115712743	11
	Canonical neck cell	GO:0016747	acyltransferase activity, transferring groups other than amino-acyl groups	10/135	380/16265	0.0263158	3.17057	3.91683	0.00127395	0.02946	0.0259818	LOC115699431/LOC115703600/LOC115711444/LOC115698203/LOC115705312/LOC115707956/LOC115715755/LOC115723366/LOC115706483/LOC115699172	10
	Canonical neck cell	GO:0005506	iron ion binding	9/135	322/16265	0.0279503	3.36749	3.9255	0.00147411	0.0303012	0.0267236	LOC115708003/LOC115724984/LOC115710216/LOC115714992/LOC115724508/LOC115702764/LOC115702761/LOC115720479/LOC115712743	9
	Canonical neck cell	GO:0004497	monooxygenase activity	9/135	341/16265	0.026393	3.17986	3.72172	0.00217873	0.0403065	0.0355477	LOC115708003/LOC115724984/LOC115710216/LOC115714992/LOC115724508/LOC115702764/LOC115702761/LOC115720479/LOC115712743	9
	Canonical neck cell	GO:0016627	oxidoreductase activity, acting on the CH-CH group of donors	7/135	225/16265	0.0311111	3.74831	3.79768	0.00273984	0.0460792	0.0406388	LOC115712162/LOC115708861/LOC115696249/LOC115714018/LOC115700720/LOC115718731/LOC115722384	7
	Early disc-commited, pre-secretory disc cell state	GO:0016717	oxidoreductase activity, acting on paired donors, with oxidation of a pair of donors resulting in the reduction of molecular oxygen to two molecules of water	47178	26/16265	0.115385	64.7149	13.7411	1.28893e-05	0.000876474	0.000610547	LOC115719251/LOC115719329/LOC115719000	3
	Early disc-commited, pre-secretory disc cell state	GO:0033293	monocarboxylic acid binding	47178	52/16265	0.0576923	32.3574	9.57158	0.000106198	0.00361073	0.00251522	LOC115723029/LOC115716872/LOC115700917	3
	Early disc-commited, pre-secretory disc cell state	GO:0016705	oxidoreductase activity, acting on paired donors, with incorporation or reduction of molecular oxygen	47239	436/16265	0.0114679	6.4319	4.85894	0.000943925	0.0211079	0.0147037	LOC115719251/LOC115699263/LOC115719329/LOC115719000/LOC115714542	5
	Early disc-commited, pre-secretory disc cell state	GO:0051536	iron-sulfur cluster binding	47178	134/16265	0.0223881	12.5566	5.67709	0.00170804	0.0211079	0.0147037	LOC115703163/LOC115706238/LOC115720893	3
	Early disc-commited, pre-secretory disc cell state	GO:0051540	metal cluster binding	47178	134/16265	0.0223881	12.5566	5.67709	0.00170804	0.0211079	0.0147037	LOC115703163/LOC115706238/LOC115720893	3
	Early disc-commited, pre-secretory disc cell state	GO:0009975	cyclase activity	47150	36/16265	0.0555556	31.159	7.65589	0.00186246	0.0211079	0.0147037	LOC115723438/LOC115723437	2
	Early disc-commited, pre-secretory disc cell state	GO:0008061	chitin binding	47150	39/16265	0.0512821	28.7622	7.33589	0.00218337	0.0212099	0.0147747	LOC115712540/LOC115714867	2
	Early disc-commited, pre-secretory disc cell state	GO:0004568	chitinase activity	47150	42/16265	0.047619	26.7077	7.05011	0.00252857	0.0214928	0.0149718	LOC115712540/LOC115714867	2
	Early disc-commited, pre-secretory disc cell state	GO:0031406	carboxylic acid binding	47178	176/16265	0.0170455	9.56015	4.82554	0.00370079	0.0251654	0.0175301	LOC115723029/LOC115716872/LOC115700917	3
	Early disc-commited, pre-secretory disc cell state	GO:0043177	organic acid binding	47178	176/16265	0.0170455	9.56015	4.82554	0.00370079	0.0251654	0.0175301	LOC115723029/LOC115716872/LOC115700917	3
	Early disc-commited, pre-secretory disc cell state	GO:0051539	4 iron, 4 sulfur cluster binding	47150	58/16265	0.0344828	19.3401	5.91339	0.00476962	0.0294849	0.020539	LOC115703163/LOC115720893	2
	Abortive pre-secretory disc precursors	GO:0016759	cellulose synthase activity	46054	35/16265	0.0571429	35.7473	8.2341	0.00141534	0.0459984	0.0335211	LOC115698677/LOC115707260	2
	Abortive pre-secretory disc precursors	GO:0016760	cellulose synthase (UDP-forming) activity	46054	35/16265	0.0571429	35.7473	8.2341	0.00141534	0.0459984	0.0335211	LOC115698677/LOC115707260	2
	Neck/disc branchpoint progenitors	GO:0016168	chlorophyll binding	9/158	22/16265	0.409091	42.1131	19.1114	2.73386e-13	6.5886e-11	5.95693e-11	LOC115707281/LOC115725295/LOC115697299/LOC115709361/LOC115720381/LOC115725330/LOC115712845/LOC115706508/LOC115699199	9
	Neck/disc branchpoint progenitors	GO:0019904	protein domain specific binding	8/158	22/16265	0.363636	37.4338	16.9363	1.89035e-11	2.27787e-09	2.05949e-09	LOC115725295/LOC115709361/LOC115720381/LOC115725330/LOC115699353/LOC115722491/LOC115706508/LOC115714669	8
	Neck/disc branchpoint progenitors	GO:0043531	ADP binding	11/158	216/16265	0.0509259	5.24247	6.21665	8.57165e-06	0.000688589	0.000622573	LOC115718950/LOC115725170/LOC115725741/LOC115695810/LOC115709331/LOC115720533/LOC115697928/LOC115719363/LOC115719489/LOC115698195/LOC115720835	11
	Neck/disc branchpoint progenitors	GO:0016759	cellulose synthase activity	4/158	35/16265	0.114286	11.7649	6.31423	0.000354966	0.0171094	0.015469	LOC115707257/LOC115715656/LOC115694846/LOC115709331	4
	Neck/disc branchpoint progenitors	GO:0016760	cellulose synthase (UDP-forming) activity	4/158	35/16265	0.114286	11.7649	6.31423	0.000354966	0.0171094	0.015469	LOC115707257/LOC115715656/LOC115694846/LOC115709331	4
	Neck/disc branchpoint progenitors	GO:0046906	tetrapyrrole binding	13/158	457/16265	0.0284464	2.92836	4.14135	0.000526723	0.0211567	0.0191284	LOC115707281/LOC115725714/LOC115725295/LOC115697299/LOC115709361/LOC115720381/LOC115725330/LOC115707589/LOC115712845/LOC115715307/LOC115714950/LOC115706508/LOC115699199	13
	Neck/disc branchpoint progenitors	GO:0015925	galactosidase activity	4/158	43/16265	0.0930233	9.5761	5.57708	0.000787712	0.0271198	0.0245198	LOC115709472/LOC115709663/LOC115706973/LOC115706963	4
	Protodermal cells	GO:0031320	hexitol dehydrogenase activity	3/140	12/16265	0.25	29.0446	9.05527	0.000129725	0.0143324	0.0137719	LOC115712850/LOC115714282/LOC115712847	3
	Protodermal cells	GO:0005102	signaling receptor binding	8/140	174/16265	0.045977	5.34154	5.36482	0.00013149	0.0143324	0.0137719	LOC115720580/LOC115723415/LOC115706175/LOC115716184/LOC115712209/LOC115703642/LOC115698231/LOC115715022	8
	Protodermal cells	GO:0030545	signaling receptor regulator activity	3/140	21/16265	0.142857	16.5969	6.66393	0.000740972	0.0323064	0.0310428	LOC115720580/LOC115723415/LOC115715022	3
	Protodermal cells	GO:0030546	signaling receptor activator activity	3/140	21/16265	0.142857	16.5969	6.66393	0.000740972	0.0323064	0.0310428	LOC115720580/LOC115723415/LOC115715022	3
	Protodermal cells	GO:0048018	receptor ligand activity	3/140	21/16265	0.142857	16.5969	6.66393	0.000740972	0.0323064	0.0310428	LOC115720580/LOC115723415/LOC115715022	3
	Barrier forming epidermis	GO:0008271	secondary active sulfate transmembrane transporter activity	3/100	13/16265	0.230769	37.5346	10.3645	6.1673e-05	0.00933528	0.00875183	LOC115703621/LOC115704044/LOC115705267	3
	Barrier forming epidermis	GO:0015116	sulfate transmembrane transporter activity	3/100	15/16265	0.2	32.53	9.60879	9.72425e-05	0.00933528	0.00875183	LOC115703621/LOC115704044/LOC115705267	3
	Barrier forming epidermis	GO:0015103	inorganic anion transmembrane transporter activity	5/100	99/16265	0.0505051	8.21465	5.66314	0.000359715	0.0230218	0.0215829	LOC115705708/LOC115706709/LOC115703621/LOC115704044/LOC115705267	5
	Barrier forming epidermis	GO:0030599	pectinesterase activity	4/100	68/16265	0.0588235	9.56765	5.56832	0.000810312	0.0344352	0.032283	LOC115721983/LOC115713078/LOC115705565/LOC115705851	4
	Barrier forming epidermis	GO:0052689	carboxylic ester hydrolase activity	6/100	188/16265	0.0319149	5.19096	4.54585	0.00106785	0.0344352	0.032283	LOC115698152/LOC115721983/LOC115713078/LOC115705565/LOC115705851/LOC115701416	6
	Barrier forming epidermis	GO:1901682	sulfur compound transmembrane transporter activity	3/100	33/16265	0.0909091	14.7864	6.23514	0.0010761	0.0344352	0.032283	LOC115703621/LOC115704044/LOC115705267	3
	Anthocyanin-rich photosynthetic epidermis	GO:0046906	tetrapyrrole binding	30621	457/16265	0.02407	4.71685	5.77207	1.99288e-05	0.0033879	0.00289493	LOC115709933/LOC115704667/LOC115707571/LOC115712676/LOC115708948/LOC115696993/LOC115712764/LOC115724660/LOC115712743/LOC115712845/LOC115706085	11
	Anthocyanin-rich photosynthetic epidermis	GO:0016705	oxidoreductase activity, acting on paired donors, with incorporation or reduction of molecular oxygen	30590	436/16265	0.0229358	4.49458	5.29723	7.32063e-05	0.00468906	0.00400675	LOC115706670/LOC115708131/LOC115709933/LOC115702709/LOC115707571/LOC115708948/LOC115712764/LOC115724660/LOC115712743/LOC115706085	10
	Anthocyanin-rich photosynthetic epidermis	GO:0004144	diacylglycerol O-acyltransferase activity	30376	17/16265	0.176471	34.5819	9.92124	8.27481e-05	0.00468906	0.00400675	LOC115708251/LOC115718991/LOC115706085	3
	Anthocyanin-rich photosynthetic epidermis	GO:0016168	chlorophyll binding	30376	22/16265	0.136364	26.7223	8.6462	0.000183979	0.00781912	0.00668136	LOC115712676/LOC115696993/LOC115712845	3
	Anthocyanin-rich photosynthetic epidermis	GO:0004185	serine-type carboxypeptidase activity	30376	26/16265	0.115385	22.6112	7.8981	0.000306074	0.0104065	0.00889226	LOC115705816/LOC115694752/LOC115721411	3
	Anthocyanin-rich photosynthetic epidermis	GO:0016762	xyloglucan:xyloglucosyl transferase activity	30376	34/16265	0.0882353	17.2909	6.81003	0.000684023	0.0193807	0.0165606	LOC115695703/LOC115722440/LOC115707816	3
	Anthocyanin-rich photosynthetic epidermis	GO:0016411	acylglycerol O-acyltransferase activity	30376	36/16265	0.0833333	16.3303	6.59467	0.000810191	0.0196761	0.016813	LOC115708251/LOC115718991/LOC115706085	3
	Anthocyanin-rich photosynthetic epidermis	GO:0005506	iron ion binding	30498	322/16265	0.0217391	4.26008	4.23164	0.00128032	0.0251702	0.0215077	LOC115709933/LOC115707571/LOC115708948/LOC115712764/LOC115724660/LOC115712743/LOC115706085	7
	Anthocyanin-rich photosynthetic epidermis	GO:0047196	long-chain-alcohol O-fatty-acyltransferase activity	30348	11/16265	0.181818	35.6298	8.22816	0.00137339	0.0251702	0.0215077	LOC115708251/LOC115706085	2
	Anthocyanin-rich photosynthetic epidermis	GO:0020037	heme binding	30529	433/16265	0.0184758	3.62058	3.95831	0.00163065	0.0251702	0.0215077	LOC115709933/LOC115704667/LOC115707571/LOC115708948/LOC115712764/LOC115724660/LOC115712743/LOC115706085	8
	Anthocyanin-rich photosynthetic epidermis	GO:0004180	carboxypeptidase activity	30376	46/16265	0.0652174	12.7803	5.73005	0.00166047	0.0251702	0.0215077	LOC115705816/LOC115694752/LOC115721411	3
	Anthocyanin-rich photosynthetic epidermis	GO:0004497	monooxygenase activity	30498	341/16265	0.0205279	4.02272	4.04004	0.00177672	0.0251702	0.0215077	LOC115709933/LOC115707571/LOC115708948/LOC115712764/LOC115724660/LOC115712743/LOC115706085	7
	Anthocyanin-rich photosynthetic epidermis	GO:0016706	2-oxoglutarate-dependent dioxygenase activity	30376	56/16265	0.0535714	10.4981	5.09903	0.00292317	0.038226	0.0326637	LOC115706670/LOC115708131/LOC115702709	3
	Anthocyanin-rich photosynthetic epidermis	GO:0070008	serine-type exopeptidase activity	30376	60/16265	0.05	9.79819	4.88969	0.00355624	0.0431829	0.0368993	LOC115705816/LOC115694752/LOC115721411	3
	Anthocyanin containing epidermal cells	GO:0016841	ammonia-lyase activity	3/105	13/16265	0.230769	35.7473	10.1024	7.13329e-05	0.0121266	0.0105122	LOC115709862/LOC115709282/LOC115706668	3
	Anthocyanin containing epidermal cells	GO:0016638	oxidoreductase activity, acting on the CH-NH2 group of donors	3/105	17/16265	0.176471	27.3361	8.75718	0.000166444	0.0141477	0.0122643	LOC115715836/LOC115706190/LOC115705444	3
	Anthocyanin containing epidermal cells	GO:0016840	carbon-nitrogen lyase activity	3/105	29/16265	0.103448	16.0246	6.52756	0.000845439	0.0337796	0.0292826	LOC115709862/LOC115709282/LOC115706668	3
	Anthocyanin containing epidermal cells	GO:0005506	iron ion binding	8/105	322/16265	0.0248447	3.84857	4.16157	0.00114249	0.0337796	0.0292826	LOC115709933/LOC115724660/LOC115719463/LOC115708948/LOC115718879/LOC115707097/LOC115703624/LOC115709313	8
	Anthocyanin containing epidermal cells	GO:0004497	monooxygenase activity	8/105	341/16265	0.0234604	3.63413	3.96256	0.00164302	0.0337796	0.0292826	LOC115709933/LOC115724660/LOC115719463/LOC115708948/LOC115707097/LOC115714489/LOC115703624/LOC115709313	8
	Anthocyanin containing epidermal cells	GO:0016879	ligase activity, forming carbon-nitrogen bonds	4/105	80/16265	0.05	7.74524	4.87499	0.00178029	0.0337796	0.0292826	LOC115719630/LOC115695417/LOC115702037/LOC115715011	4
	Anthocyanin containing epidermal cells	GO:0004564	beta-fructofuranosidase activity	2/105	10/16265	0.2	30.981	7.64433	0.00179588	0.0337796	0.0292826	LOC115705586/LOC115699684	2
	Anthocyanin containing epidermal cells	GO:0016872	intramolecular lyase activity	2/105	10/16265	0.2	30.981	7.64433	0.00179588	0.0337796	0.0292826	LOC115716382/LOC115706946	2
	Anthocyanin containing epidermal cells	GO:0016705	oxidoreductase activity, acting on paired donors, with incorporation or reduction of molecular oxygen	9/105	436/16265	0.0206422	3.19758	3.74928	0.00204161	0.0337796	0.0292826	LOC115709933/LOC115724660/LOC115719463/LOC115708948/LOC115702709/LOC115708131/LOC115707097/LOC115703624/LOC115709313	9
	Anthocyanin containing epidermal cells	GO:0016878	acid-thiol ligase activity	3/105	40/16265	0.075	11.6179	5.41954	0.00217137	0.0337796	0.0292826	LOC115725019/LOC115717276/LOC115719086	3
	Anthocyanin containing epidermal cells	GO:0016623	oxidoreductase activity, acting on the aldehyde or oxo group of donors, oxygen as acceptor	2/105	11/16265	0.181818	28.1645	7.2645	0.00218574	0.0337796	0.0292826	LOC115720709/LOC115718879	2
	Anthocyanin containing epidermal cells	GO:0016641	oxidoreductase activity, acting on the CH-NH2 group of donors, oxygen as acceptor	2/105	12/16265	0.166667	25.8175	6.93216	0.00261186	0.0341551	0.0296081	LOC115715836/LOC115706190	2
	Anthocyanin containing epidermal cells	GO:0046912	acyltransferase activity, acyl groups converted into alkyl on transfer	2/105	12/16265	0.166667	25.8175	6.93216	0.00261186	0.0341551	0.0296081	LOC115724085/LOC115719086	2
	Anthocyanin containing epidermal cells	GO:0016207	4-coumarate-CoA ligase activity	2/105	14/16265	0.142857	22.1293	6.37523	0.00357101	0.0433622	0.0375895	LOC115725019/LOC115717276	2
	Perigonal bract primordia	GO:0031559	oxidosqualene cyclase activity	7/154	18/16265	0.388889	41.0732	16.6309	1.73451e-10	4.2669e-08	3.94373e-08	LOC115718668/LOC115695645/LOC115719748/LOC115725767/LOC115719749/LOC115695836/LOC115714530	7
	Perigonal bract primordia	GO:0042300	beta-amyrin synthase activity	5/154	11/16265	0.454545	48.0077	15.2475	3.14627e-08	3.86991e-06	3.57681e-06	LOC115695645/LOC115719748/LOC115725767/LOC115719749/LOC115714530	5
	Perigonal bract primordia	GO:0042299	lupeol synthase activity	4/154	10/16265	0.4	42.2468	12.7558	1.55277e-06	0.000127327	0.000117684	LOC115695645/LOC115719748/LOC115719749/LOC115714530	4
	Perigonal bract primordia	GO:0016866	intramolecular transferase activity	7/154	69/16265	0.101449	10.7148	7.90616	3.92608e-06	0.000241454	0.000223167	LOC115718668/LOC115695645/LOC115719748/LOC115725767/LOC115719749/LOC115695836/LOC115714530	7
	Perigonal bract primordia	GO:0003682	chromatin binding	9/154	181/16265	0.0497238	5.25167	5.6236	5.69006e-05	0.00279951	0.00258748	LOC115713791/LOC115715337/LOC115710221/LOC115705269/LOC115702316/LOC115699015/LOC115713037/LOC115704761/LOC115697547	9
	Perigonal bract primordia	GO:0017116	single-stranded DNA helicase activity	3/154	10/16265	0.3	31.6851	9.48957	9.51341e-05	0.0039005	0.00360508	LOC115725654/LOC115697859/LOC115717172	3
	Perigonal bract primordia	GO:0016887	ATP hydrolysis activity	12/154	391/16265	0.0306905	3.24144	4.38616	0.000350646	0.0123227	0.0113894	LOC115719747/LOC115698625/LOC115708972/LOC115702316/LOC115706920/LOC115699503/LOC115724097/LOC115704761/LOC115706666/LOC115712211/LOC115715119/LOC115698901	12
	Perigonal bract primordia	GO:0016758	hexosyltransferase activity	12/154	408/16265	0.0294118	3.10638	4.21278	0.000513	0.0157747	0.01458	LOC115698969/LOC115700736/LOC115697284/LOC115719672/LOC115704205/LOC115699255/LOC115712815/LOC115724851/LOC115716155/LOC115707259/LOC115713038/LOC115699289	12

### Sheet: Table2e2
	Table 2e2. Gene ontology enrichment of Molecular Function for clusters in the trichome-associated epidermal atlas. For each cluster, the top 200 genes by logFC expression SeuratFindAllMarkers (RNA Assay, pct1 = 0.1, logFC > 0.1, p.val adjust < 0.05) were used as input for ClusterProfiler compareCluster (p.adjust < 0.05, pvalueadjust method = Benjamini-Hochberg, background universe = all detected genes in trichome-associated epidermal atlas with PANNZER2 term2gene annotations.PANNZER2 child, parent, and grandeparent-level annotations were used in this instance to improve cell type interpretability.
		Cluster	ID	Description	GeneRatio	BgRatio	RichFactor	FoldEnrichment	zScore	pvalue	p.adjust	qvalue	geneID	Count
		Terminal secretory disc cells	GO:0010333	terpene synthase activity	17/159	52/16265	0.326923	33.4428	23.2813	4.63795e-22	1.08992e-19	1.03988e-19	LOC115716605/LOC115716604/LOC115695866/LOC115716405/LOC115716063/LOC115716064/LOC115695864/LOC115725506/LOC115724563/LOC115715884/LOC115695865/LOC115707440/LOC115695574/LOC115722765/LOC115716805/LOC115725477/LOC115715811	17
		Terminal secretory disc cells	GO:0016838	carbon-oxygen lyase activity, acting on phosphates	17/159	61/16265	0.278689	28.5086	21.3866	1.05288e-20	1.23713e-18	1.18033e-18	LOC115716605/LOC115716604/LOC115695866/LOC115716405/LOC115716063/LOC115716064/LOC115695864/LOC115725506/LOC115724563/LOC115715884/LOC115695865/LOC115707440/LOC115695574/LOC115722765/LOC115716805/LOC115725477/LOC115715811	17
		Terminal secretory disc cells	GO:0000287	magnesium ion binding	18/159	148/16265	0.121622	12.4414	13.8926	5.19939e-15	4.07285e-13	3.88586e-13	LOC115716605/LOC115716604/LOC115695866/LOC115716405/LOC115716063/LOC115716064/LOC115695864/LOC115725506/LOC115724563/LOC115709748/LOC115718871/LOC115715884/LOC115695865/LOC115707440/LOC115695574/LOC115722765/LOC115716805/LOC115715811	18
		Terminal secretory disc cells	GO:0034768	(E)-beta-ocimene synthase activity	9/159	17/16265	0.529412	54.1565	21.7871	1.47547e-14	8.66842e-13	8.27043e-13	LOC115716605/LOC115716604/LOC115695866/LOC115716405/LOC115716063/LOC115716064/LOC115715884/LOC115695865/LOC115722765	9
		Terminal secretory disc cells	GO:0009975	cyclase activity	11/159	36/16265	0.305556	31.257	18.0572	2.6738e-14	1.25668e-12	1.19899e-12	LOC115716605/LOC115695866/LOC115716405/LOC115716063/LOC115695864/LOC115725506/LOC115724563/LOC115715884/LOC115695865/LOC115695574/LOC115722765	11
		Terminal secretory disc cells	GO:0016835	carbon-oxygen lyase activity	19/159	191/16265	0.0994764	10.176	12.6744	3.69394e-14	1.44679e-12	1.38037e-12	LOC115716605/LOC115716604/LOC115695866/LOC115716405/LOC115716063/LOC115716064/LOC115695864/LOC115725506/LOC115724563/LOC115715884/LOC115695865/LOC115707440/LOC115695574/LOC115707802/LOC115722765/LOC115716805/LOC115725477/LOC115715811/LOC115722492	19
		Terminal secretory disc cells	GO:0016765	transferase activity, transferring alkyl or aryl (other than methyl) groups	8/159	178/16265	0.0449438	4.59755	4.79511	0.000366165	0.0122927	0.0117283	LOC115713215/LOC115713205/LOC115713185/LOC115722991/LOC115713171/LOC115713148/LOC115725388/LOC115725517	8
		Terminal secretory disc cells	GO:0016878	acid-thiol ligase activity	4/159	40/16265	0.1	10.2296	5.8068	0.000610972	0.0179473	0.0171233	LOC115709751/LOC115722980/LOC115712747/LOC115722378	4
		Terminal secretory disc cells	GO:0008168	methyltransferase activity	13/159	494/16265	0.0263158	2.69199	3.79446	0.0011436	0.0298608	0.0284898	LOC115716432/LOC115724673/LOC115712602/LOC115724675/LOC115724674/LOC115722264/LOC115695753/LOC115723456/LOC115695751/LOC115723007/LOC115724913/LOC115716261/LOC115716613	13
		Active secretory disc cells	GO:0010333	terpene synthase activity	12/143	52/16265	0.230769	26.248	17.1739	2.0399e-14	3.61062e-12	3.17795e-12	LOC115716604/LOC115716605/LOC115707440/LOC115716063/LOC115716064/LOC115724563/LOC115716805/LOC115715811/LOC115725477/LOC115701179/LOC115707431/LOC115695574	12
		Active secretory disc cells	GO:0016838	carbon-oxygen lyase activity, acting on phosphates	12/143	61/16265	0.196721	22.3753	15.7521	1.60991e-13	1.42477e-11	1.25404e-11	LOC115716604/LOC115716605/LOC115707440/LOC115716063/LOC115716064/LOC115724563/LOC115716805/LOC115715811/LOC115725477/LOC115701179/LOC115707431/LOC115695574	12
		Active secretory disc cells	GO:0000287	magnesium ion binding	12/143	148/16265	0.0810811	9.22226	9.46351	7.03441e-09	4.1503e-07	3.65296e-07	LOC115716604/LOC115716605/LOC115707440/LOC115716063/LOC115716064/LOC115724563/LOC115697036/LOC115716805/LOC115715811/LOC115701179/LOC115707431/LOC115695574	12
		Active secretory disc cells	GO:0016835	carbon-oxygen lyase activity	13/143	191/16265	0.0680628	7.74155	8.82647	1.35411e-08	5.99195e-07	5.27392e-07	LOC115716604/LOC115716605/LOC115707440/LOC115716063/LOC115716064/LOC115724563/LOC115716805/LOC115707802/LOC115715811/LOC115725477/LOC115701179/LOC115707431/LOC115695574	13
		Active secretory disc cells	GO:0034768	(E)-beta-ocimene synthase activity	4/143	17/16265	0.235294	26.7626	10.0089	1.2474e-05	0.00044158	0.000388664	LOC115716604/LOC115716605/LOC115716063/LOC115716064	4
		Active secretory disc cells	GO:0005506	iron ion binding	11/143	322/16265	0.0341615	3.88557	4.92546	0.000130786	0.00385817	0.00339584	LOC115721328/LOC115699600/LOC115722782/LOC115710361/LOC115725477/LOC115707307/LOC115715272/LOC115725242/LOC115717275/LOC115715641/LOC115722275	11
		Active secretory disc cells	GO:0009975	cyclase activity	4/143	36/16265	0.111111	12.6379	6.58344	0.000271182	0.00685704	0.00603534	LOC115716605/LOC115716063/LOC115724563/LOC115695574	4
		Active secretory disc cells	GO:0016701	oxidoreductase activity, acting on single donors with incorporation of molecular oxygen	5/143	79/16265	0.0632911	7.19881	5.20145	0.00065481	0.0144877	0.0127516	LOC115724105/LOC115725293/LOC115699151/LOC115725701/LOC115722275	5
		Active secretory disc cells	GO:0016705	oxidoreductase activity, acting on paired donors, with incorporation or reduction of molecular oxygen	11/143	436/16265	0.0252294	2.86962	3.72685	0.00164295	0.0323113	0.0284393	LOC115705664/LOC115721328/LOC115695971/LOC115699600/LOC115722782/LOC115710361/LOC115719000/LOC115725477/LOC115715272/LOC115725242/LOC115697676	11
		Early secretory disc cells	GO:0050308	sugar-phosphatase activity	5/106	32/16265	0.15625	23.9755	10.5366	1.87151e-06	0.0003449	0.000303447	LOC115709358/LOC115724944/LOC115709630/LOC115714699/LOC115705635	5
		Early secretory disc cells	GO:0019203	carbohydrate phosphatase activity	5/106	36/16265	0.138889	21.3116	9.88117	3.43184e-06	0.0003449	0.000303447	LOC115709358/LOC115724944/LOC115709630/LOC115714699/LOC115705635	5
		Early secretory disc cells	GO:0004805	trehalose-phosphatase activity	4/106	20/16265	0.2	30.6887	10.7598	7.61883e-06	0.000510461	0.00044911	LOC115724944/LOC115709630/LOC115714699/LOC115705635	4
		Early secretory disc cells	GO:0003825	alpha,alpha-trehalose-phosphate synthase (UDP-forming) activity	3/106	15/16265	0.2	30.6887	9.31685	0.000115632	0.00474504	0.00417474	LOC115724944/LOC115709630/LOC115705635	3
		Early secretory disc cells	GO:0031386	protein tag activity	3/106	16/16265	0.1875	28.7706	9.00102	0.000141643	0.00474504	0.00417474	LOC115702720/LOC115707819/LOC115705445	3
		Early secretory disc cells	GO:0141047	molecular tag activity	3/106	16/16265	0.1875	28.7706	9.00102	0.000141643	0.00474504	0.00417474	LOC115702720/LOC115707819/LOC115705445	3
		Early secretory disc cells	GO:0015645	fatty acid ligase activity	3/106	25/16265	0.12	18.4132	7.05692	0.000557454	0.0160069	0.0140831	LOC115713865/LOC115716315/LOC115715699	3
		Early secretory disc cells	GO:0016701	oxidoreductase activity, acting on single donors with incorporation of molecular oxygen	4/106	79/16265	0.0506329	7.76929	4.88479	0.00175982	0.0442156	0.0389014	LOC115722958/LOC115724485/LOC115719612/LOC115725293	4
		Early secretory disc cells	GO:0016878	acid-thiol ligase activity	3/106	40/16265	0.075	11.5083	5.38924	0.00223083	0.0498219	0.0438339	LOC115713865/LOC115716315/LOC115715699	3
		Canonical neck cell	GO:0050664	oxidoreductase activity, acting on NAD(P)H, oxygen as acceptor	4/135	21/16265	0.190476	22.9489	9.20743	2.43456e-05	0.00450394	0.00397218	LOC115715996/LOC115715995/LOC115716306/LOC115716578	4
		Canonical neck cell	GO:0020037	heme binding	13/135	433/16265	0.0300231	3.61723	5.04988	6.48611e-05	0.00599965	0.0052913	LOC115698757/LOC115708003/LOC115724984/LOC115710216/LOC115714992/LOC115724508/LOC115702764/LOC115702761/LOC115720479/LOC115697002/LOC115712743/LOC115708662/LOC115708188	13
		Canonical neck cell	GO:0046906	tetrapyrrole binding	13/135	457/16265	0.0284464	3.42726	4.81504	0.000111544	0.00687852	0.0060664	LOC115698757/LOC115708003/LOC115724984/LOC115710216/LOC115714992/LOC115724508/LOC115702764/LOC115702761/LOC115720479/LOC115697002/LOC115712743/LOC115708662/LOC115708188	13
		Canonical neck cell	GO:0016651	oxidoreductase activity, acting on NAD(P)H	5/135	68/16265	0.0735294	8.85893	5.94106	0.000250667	0.0115933	0.0102246	LOC115715996/LOC115715995/LOC115716306/LOC115716578/LOC115708188	5
		Canonical neck cell	GO:0016719	9,9'-di-cis-zeta-carotene desaturase activity	3/135	18/16265	0.166667	20.0802	7.40964	0.000416504	0.0154107	0.0135912	LOC115712162/LOC115708861/LOC115696249	3
		Canonical neck cell	GO:0016635	oxidoreductase activity, acting on the CH-CH group of donors, quinone or related compound as acceptor	3/135	23/16265	0.130435	15.715	6.46051	0.000876941	0.027039	0.0238467	LOC115712162/LOC115708861/LOC115696249	3
		Canonical neck cell	GO:0016705	oxidoreductase activity, acting on paired donors, with incorporation or reduction of molecular oxygen	11/135	436/16265	0.0252294	3.03967	3.94948	0.00102972	0.027214	0.0240009	LOC115708003/LOC115724984/LOC115710216/LOC115696581/LOC115714992/LOC115724508/LOC115702764/LOC115702761/LOC115720479/LOC115697002/LOC115712743	11
		Canonical neck cell	GO:0016747	acyltransferase activity, transferring groups other than amino-acyl groups	10/135	380/16265	0.0263158	3.17057	3.91683	0.00127395	0.02946	0.0259818	LOC115699431/LOC115703600/LOC115711444/LOC115698203/LOC115705312/LOC115707956/LOC115715755/LOC115723366/LOC115706483/LOC115699172	10
		Canonical neck cell	GO:0005506	iron ion binding	9/135	322/16265	0.0279503	3.36749	3.9255	0.00147411	0.0303012	0.0267236	LOC115708003/LOC115724984/LOC115710216/LOC115714992/LOC115724508/LOC115702764/LOC115702761/LOC115720479/LOC115712743	9
		Canonical neck cell	GO:0004497	monooxygenase activity	9/135	341/16265	0.026393	3.17986	3.72172	0.00217873	0.0403065	0.0355477	LOC115708003/LOC115724984/LOC115710216/LOC115714992/LOC115724508/LOC115702764/LOC115702761/LOC115720479/LOC115712743	9
		Canonical neck cell	GO:0016627	oxidoreductase activity, acting on the CH-CH group of donors	7/135	225/16265	0.0311111	3.74831	3.79768	0.00273984	0.0460792	0.0406388	LOC115712162/LOC115708861/LOC115696249/LOC115714018/LOC115700720/LOC115718731/LOC115722384	7
		Early disc-commited, pre-secretory disc cell state	GO:0016717	oxidoreductase activity, acting on paired donors, with oxidation of a pair of donors resulting in the reduction of molecular oxygen to two molecules of water	47178	26/16265	0.115385	64.7149	13.7411	1.28893e-05	0.000876474	0.000610547	LOC115719251/LOC115719329/LOC115719000	3
		Early disc-commited, pre-secretory disc cell state	GO:0033293	monocarboxylic acid binding	47178	52/16265	0.0576923	32.3574	9.57158	0.000106198	0.00361073	0.00251522	LOC115723029/LOC115716872/LOC115700917	3
		Early disc-commited, pre-secretory disc cell state	GO:0016705	oxidoreductase activity, acting on paired donors, with incorporation or reduction of molecular oxygen	47239	436/16265	0.0114679	6.4319	4.85894	0.000943925	0.0211079	0.0147037	LOC115719251/LOC115699263/LOC115719329/LOC115719000/LOC115714542	5
		Early disc-commited, pre-secretory disc cell state	GO:0051536	iron-sulfur cluster binding	47178	134/16265	0.0223881	12.5566	5.67709	0.00170804	0.0211079	0.0147037	LOC115703163/LOC115706238/LOC115720893	3
		Early disc-commited, pre-secretory disc cell state	GO:0051540	metal cluster binding	47178	134/16265	0.0223881	12.5566	5.67709	0.00170804	0.0211079	0.0147037	LOC115703163/LOC115706238/LOC115720893	3
		Early disc-commited, pre-secretory disc cell state	GO:0009975	cyclase activity	47150	36/16265	0.0555556	31.159	7.65589	0.00186246	0.0211079	0.0147037	LOC115723438/LOC115723437	2
		Early disc-commited, pre-secretory disc cell state	GO:0008061	chitin binding	47150	39/16265	0.0512821	28.7622	7.33589	0.00218337	0.0212099	0.0147747	LOC115712540/LOC115714867	2
		Early disc-commited, pre-secretory disc cell state	GO:0004568	chitinase activity	47150	42/16265	0.047619	26.7077	7.05011	0.00252857	0.0214928	0.0149718	LOC115712540/LOC115714867	2
		Early disc-commited, pre-secretory disc cell state	GO:0031406	carboxylic acid binding	47178	176/16265	0.0170455	9.56015	4.82554	0.00370079	0.0251654	0.0175301	LOC115723029/LOC115716872/LOC115700917	3
		Early disc-commited, pre-secretory disc cell state	GO:0043177	organic acid binding	47178	176/16265	0.0170455	9.56015	4.82554	0.00370079	0.0251654	0.0175301	LOC115723029/LOC115716872/LOC115700917	3
		Early disc-commited, pre-secretory disc cell state	GO:0051539	4 iron, 4 sulfur cluster binding	47150	58/16265	0.0344828	19.3401	5.91339	0.00476962	0.0294849	0.020539	LOC115703163/LOC115720893	2
		Abortive pre-secretory disc precursors	GO:0016759	cellulose synthase activity	46054	35/16265	0.0571429	35.7473	8.2341	0.00141534	0.0459984	0.0335211	LOC115698677/LOC115707260	2
		Abortive pre-secretory disc precursors	GO:0016760	cellulose synthase (UDP-forming) activity	46054	35/16265	0.0571429	35.7473	8.2341	0.00141534	0.0459984	0.0335211	LOC115698677/LOC115707260	2
		Neck/disc branchpoint progenitors	GO:0016168	chlorophyll binding	9/158	22/16265	0.409091	42.1131	19.1114	2.73386e-13	6.5886e-11	5.95693e-11	LOC115707281/LOC115725295/LOC115697299/LOC115709361/LOC115720381/LOC115725330/LOC115712845/LOC115706508/LOC115699199	9
		Neck/disc branchpoint progenitors	GO:0019904	protein domain specific binding	8/158	22/16265	0.363636	37.4338	16.9363	1.89035e-11	2.27787e-09	2.05949e-09	LOC115725295/LOC115709361/LOC115720381/LOC115725330/LOC115699353/LOC115722491/LOC115706508/LOC115714669	8
		Neck/disc branchpoint progenitors	GO:0043531	ADP binding	11/158	216/16265	0.0509259	5.24247	6.21665	8.57165e-06	0.000688589	0.000622573	LOC115718950/LOC115725170/LOC115725741/LOC115695810/LOC115709331/LOC115720533/LOC115697928/LOC115719363/LOC115719489/LOC115698195/LOC115720835	11
		Neck/disc branchpoint progenitors	GO:0016759	cellulose synthase activity	4/158	35/16265	0.114286	11.7649	6.31423	0.000354966	0.0171094	0.015469	LOC115707257/LOC115715656/LOC115694846/LOC115709331	4
		Neck/disc branchpoint progenitors	GO:0016760	cellulose synthase (UDP-forming) activity	4/158	35/16265	0.114286	11.7649	6.31423	0.000354966	0.0171094	0.015469	LOC115707257/LOC115715656/LOC115694846/LOC115709331	4
		Neck/disc branchpoint progenitors	GO:0046906	tetrapyrrole binding	13/158	457/16265	0.0284464	2.92836	4.14135	0.000526723	0.0211567	0.0191284	LOC115707281/LOC115725714/LOC115725295/LOC115697299/LOC115709361/LOC115720381/LOC115725330/LOC115707589/LOC115712845/LOC115715307/LOC115714950/LOC115706508/LOC115699199	13
		Neck/disc branchpoint progenitors	GO:0015925	galactosidase activity	4/158	43/16265	0.0930233	9.5761	5.57708	0.000787712	0.0271198	0.0245198	LOC115709472/LOC115709663/LOC115706973/LOC115706963	4
		Protodermal cells	GO:0031320	hexitol dehydrogenase activity	3/140	12/16265	0.25	29.0446	9.05527	0.000129725	0.0143324	0.0137719	LOC115712850/LOC115714282/LOC115712847	3
		Protodermal cells	GO:0005102	signaling receptor binding	8/140	174/16265	0.045977	5.34154	5.36482	0.00013149	0.0143324	0.0137719	LOC115720580/LOC115723415/LOC115706175/LOC115716184/LOC115712209/LOC115703642/LOC115698231/LOC115715022	8
		Protodermal cells	GO:0030545	signaling receptor regulator activity	3/140	21/16265	0.142857	16.5969	6.66393	0.000740972	0.0323064	0.0310428	LOC115720580/LOC115723415/LOC115715022	3
		Protodermal cells	GO:0030546	signaling receptor activator activity	3/140	21/16265	0.142857	16.5969	6.66393	0.000740972	0.0323064	0.0310428	LOC115720580/LOC115723415/LOC115715022	3
		Protodermal cells	GO:0048018	receptor ligand activity	3/140	21/16265	0.142857	16.5969	6.66393	0.000740972	0.0323064	0.0310428	LOC115720580/LOC115723415/LOC115715022	3
		Barrier forming epidermis	GO:0008271	secondary active sulfate transmembrane transporter activity	3/100	13/16265	0.230769	37.5346	10.3645	6.1673e-05	0.00933528	0.00875183	LOC115703621/LOC115704044/LOC115705267	3
		Barrier forming epidermis	GO:0015116	sulfate transmembrane transporter activity	3/100	15/16265	0.2	32.53	9.60879	9.72425e-05	0.00933528	0.00875183	LOC115703621/LOC115704044/LOC115705267	3
		Barrier forming epidermis	GO:0015103	inorganic anion transmembrane transporter activity	5/100	99/16265	0.0505051	8.21465	5.66314	0.000359715	0.0230218	0.0215829	LOC115705708/LOC115706709/LOC115703621/LOC115704044/LOC115705267	5
		Barrier forming epidermis	GO:0030599	pectinesterase activity	4/100	68/16265	0.0588235	9.56765	5.56832	0.000810312	0.0344352	0.032283	LOC115721983/LOC115713078/LOC115705565/LOC115705851	4
		Barrier forming epidermis	GO:0052689	carboxylic ester hydrolase activity	6/100	188/16265	0.0319149	5.19096	4.54585	0.00106785	0.0344352	0.032283	LOC115698152/LOC115721983/LOC115713078/LOC115705565/LOC115705851/LOC115701416	6
		Barrier forming epidermis	GO:1901682	sulfur compound transmembrane transporter activity	3/100	33/16265	0.0909091	14.7864	6.23514	0.0010761	0.0344352	0.032283	LOC115703621/LOC115704044/LOC115705267	3
		Anthocyanin-rich photosynthetic epidermis	GO:0046906	tetrapyrrole binding	30621	457/16265	0.02407	4.71685	5.77207	1.99288e-05	0.0033879	0.00289493	LOC115709933/LOC115704667/LOC115707571/LOC115712676/LOC115708948/LOC115696993/LOC115712764/LOC115724660/LOC115712743/LOC115712845/LOC115706085	11
		Anthocyanin-rich photosynthetic epidermis	GO:0016705	oxidoreductase activity, acting on paired donors, with incorporation or reduction of molecular oxygen	30590	436/16265	0.0229358	4.49458	5.29723	7.32063e-05	0.00468906	0.00400675	LOC115706670/LOC115708131/LOC115709933/LOC115702709/LOC115707571/LOC115708948/LOC115712764/LOC115724660/LOC115712743/LOC115706085	10
		Anthocyanin-rich photosynthetic epidermis	GO:0004144	diacylglycerol O-acyltransferase activity	30376	17/16265	0.176471	34.5819	9.92124	8.27481e-05	0.00468906	0.00400675	LOC115708251/LOC115718991/LOC115706085	3
		Anthocyanin-rich photosynthetic epidermis	GO:0016168	chlorophyll binding	30376	22/16265	0.136364	26.7223	8.6462	0.000183979	0.00781912	0.00668136	LOC115712676/LOC115696993/LOC115712845	3
		Anthocyanin-rich photosynthetic epidermis	GO:0004185	serine-type carboxypeptidase activity	30376	26/16265	0.115385	22.6112	7.8981	0.000306074	0.0104065	0.00889226	LOC115705816/LOC115694752/LOC115721411	3
		Anthocyanin-rich photosynthetic epidermis	GO:0016762	xyloglucan:xyloglucosyl transferase activity	30376	34/16265	0.0882353	17.2909	6.81003	0.000684023	0.0193807	0.0165606	LOC115695703/LOC115722440/LOC115707816	3
		Anthocyanin-rich photosynthetic epidermis	GO:0016411	acylglycerol O-acyltransferase activity	30376	36/16265	0.0833333	16.3303	6.59467	0.000810191	0.0196761	0.016813	LOC115708251/LOC115718991/LOC115706085	3
		Anthocyanin-rich photosynthetic epidermis	GO:0005506	iron ion binding	30498	322/16265	0.0217391	4.26008	4.23164	0.00128032	0.0251702	0.0215077	LOC115709933/LOC115707571/LOC115708948/LOC115712764/LOC115724660/LOC115712743/LOC115706085	7
		Anthocyanin-rich photosynthetic epidermis	GO:0047196	long-chain-alcohol O-fatty-acyltransferase activity	30348	11/16265	0.181818	35.6298	8.22816	0.00137339	0.0251702	0.0215077	LOC115708251/LOC115706085	2
		Anthocyanin-rich photosynthetic epidermis	GO:0020037	heme binding	30529	433/16265	0.0184758	3.62058	3.95831	0.00163065	0.0251702	0.0215077	LOC115709933/LOC115704667/LOC115707571/LOC115708948/LOC115712764/LOC115724660/LOC115712743/LOC115706085	8
		Anthocyanin-rich photosynthetic epidermis	GO:0004180	carboxypeptidase activity	30376	46/16265	0.0652174	12.7803	5.73005	0.00166047	0.0251702	0.0215077	LOC115705816/LOC115694752/LOC115721411	3
		Anthocyanin-rich photosynthetic epidermis	GO:0004497	monooxygenase activity	30498	341/16265	0.0205279	4.02272	4.04004	0.00177672	0.0251702	0.0215077	LOC115709933/LOC115707571/LOC115708948/LOC115712764/LOC115724660/LOC115712743/LOC115706085	7
		Anthocyanin-rich photosynthetic epidermis	GO:0016706	2-oxoglutarate-dependent dioxygenase activity	30376	56/16265	0.0535714	10.4981	5.09903	0.00292317	0.038226	0.0326637	LOC115706670/LOC115708131/LOC115702709	3
		Anthocyanin-rich photosynthetic epidermis	GO:0070008	serine-type exopeptidase activity	30376	60/16265	0.05	9.79819	4.88969	0.00355624	0.0431829	0.0368993	LOC115705816/LOC115694752/LOC115721411	3
		Anthocyanin containing epidermal cells	GO:0016841	ammonia-lyase activity	3/105	13/16265	0.230769	35.7473	10.1024	7.13329e-05	0.0121266	0.0105122	LOC115709862/LOC115709282/LOC115706668	3
		Anthocyanin containing epidermal cells	GO:0016638	oxidoreductase activity, acting on the CH-NH2 group of donors	3/105	17/16265	0.176471	27.3361	8.75718	0.000166444	0.0141477	0.0122643	LOC115715836/LOC115706190/LOC115705444	3
		Anthocyanin containing epidermal cells	GO:0016840	carbon-nitrogen lyase activity	3/105	29/16265	0.103448	16.0246	6.52756	0.000845439	0.0337796	0.0292826	LOC115709862/LOC115709282/LOC115706668	3
		Anthocyanin containing epidermal cells	GO:0005506	iron ion binding	8/105	322/16265	0.0248447	3.84857	4.16157	0.00114249	0.0337796	0.0292826	LOC115709933/LOC115724660/LOC115719463/LOC115708948/LOC115718879/LOC115707097/LOC115703624/LOC115709313	8
		Anthocyanin containing epidermal cells	GO:0004497	monooxygenase activity	8/105	341/16265	0.0234604	3.63413	3.96256	0.00164302	0.0337796	0.0292826	LOC115709933/LOC115724660/LOC115719463/LOC115708948/LOC115707097/LOC115714489/LOC115703624/LOC115709313	8
		Anthocyanin containing epidermal cells	GO:0016879	ligase activity, forming carbon-nitrogen bonds	4/105	80/16265	0.05	7.74524	4.87499	0.00178029	0.0337796	0.0292826	LOC115719630/LOC115695417/LOC115702037/LOC115715011	4
		Anthocyanin containing epidermal cells	GO:0004564	beta-fructofuranosidase activity	2/105	10/16265	0.2	30.981	7.64433	0.00179588	0.0337796	0.0292826	LOC115705586/LOC115699684	2
		Anthocyanin containing epidermal cells	GO:0016872	intramolecular lyase activity	2/105	10/16265	0.2	30.981	7.64433	0.00179588	0.0337796	0.0292826	LOC115716382/LOC115706946	2
		Anthocyanin containing epidermal cells	GO:0016705	oxidoreductase activity, acting on paired donors, with incorporation or reduction of molecular oxygen	9/105	436/16265	0.0206422	3.19758	3.74928	0.00204161	0.0337796	0.0292826	LOC115709933/LOC115724660/LOC115719463/LOC115708948/LOC115702709/LOC115708131/LOC115707097/LOC115703624/LOC115709313	9
		Anthocyanin containing epidermal cells	GO:0016878	acid-thiol ligase activity	3/105	40/16265	0.075	11.6179	5.41954	0.00217137	0.0337796	0.0292826	LOC115725019/LOC115717276/LOC115719086	3
		Anthocyanin containing epidermal cells	GO:0016623	oxidoreductase activity, acting on the aldehyde or oxo group of donors, oxygen as acceptor	2/105	11/16265	0.181818	28.1645	7.2645	0.00218574	0.0337796	0.0292826	LOC115720709/LOC115718879	2
		Anthocyanin containing epidermal cells	GO:0016641	oxidoreductase activity, acting on the CH-NH2 group of donors, oxygen as acceptor	2/105	12/16265	0.166667	25.8175	6.93216	0.00261186	0.0341551	0.0296081	LOC115715836/LOC115706190	2
		Anthocyanin containing epidermal cells	GO:0046912	acyltransferase activity, acyl groups converted into alkyl on transfer	2/105	12/16265	0.166667	25.8175	6.93216	0.00261186	0.0341551	0.0296081	LOC115724085/LOC115719086	2
		Anthocyanin containing epidermal cells	GO:0016207	4-coumarate-CoA ligase activity	2/105	14/16265	0.142857	22.1293	6.37523	0.00357101	0.0433622	0.0375895	LOC115725019/LOC115717276	2
		Perigonal bract primordia	GO:0031559	oxidosqualene cyclase activity	7/154	18/16265	0.388889	41.0732	16.6309	1.73451e-10	4.2669e-08	3.94373e-08	LOC115718668/LOC115695645/LOC115719748/LOC115725767/LOC115719749/LOC115695836/LOC115714530	7
		Perigonal bract primordia	GO:0042300	beta-amyrin synthase activity	5/154	11/16265	0.454545	48.0077	15.2475	3.14627e-08	3.86991e-06	3.57681e-06	LOC115695645/LOC115719748/LOC115725767/LOC115719749/LOC115714530	5
		Perigonal bract primordia	GO:0042299	lupeol synthase activity	4/154	10/16265	0.4	42.2468	12.7558	1.55277e-06	0.000127327	0.000117684	LOC115695645/LOC115719748/LOC115719749/LOC115714530	4
		Perigonal bract primordia	GO:0016866	intramolecular transferase activity	7/154	69/16265	0.101449	10.7148	7.90616	3.92608e-06	0.000241454	0.000223167	LOC115718668/LOC115695645/LOC115719748/LOC115725767/LOC115719749/LOC115695836/LOC115714530	7
		Perigonal bract primordia	GO:0003682	chromatin binding	9/154	181/16265	0.0497238	5.25167	5.6236	5.69006e-05	0.00279951	0.00258748	LOC115713791/LOC115715337/LOC115710221/LOC115705269/LOC115702316/LOC115699015/LOC115713037/LOC115704761/LOC115697547	9
		Perigonal bract primordia	GO:0017116	single-stranded DNA helicase activity	3/154	10/16265	0.3	31.6851	9.48957	9.51341e-05	0.0039005	0.00360508	LOC115725654/LOC115697859/LOC115717172	3
		Perigonal bract primordia	GO:0016887	ATP hydrolysis activity	12/154	391/16265	0.0306905	3.24144	4.38616	0.000350646	0.0123227	0.0113894	LOC115719747/LOC115698625/LOC115708972/LOC115702316/LOC115706920/LOC115699503/LOC115724097/LOC115704761/LOC115706666/LOC115712211/LOC115715119/LOC115698901	12
		Perigonal bract primordia	GO:0016758	hexosyltransferase activity	12/154	408/16265	0.0294118	3.10638	4.21278	0.000513	0.0157747	0.01458	LOC115698969/LOC115700736/LOC115697284/LOC115719672/LOC115704205/LOC115699255/LOC115712815/LOC115724851/LOC115716155/LOC115707259/LOC115713038/LOC115699289	12

### Sheet: Table 2f
Navigate	Table 2f. ChromVAR motif enrichment for clusters in trichome-associated epidermal atlas, p.adjust < 0.05, padjust method Benjamini-Hochberg, and AUC > 0.75). Conducted using ATAC peaks re-called from fragments from trichome-associated epidermal atlas cell barcodes.
	feature	Cluster ID	Refined cluster ID	avgExpr	logFC	statistic	auc	pval	padj	pct_in	pct_out	motif_name	motif family
	MA0548.3	Anthocyanin-rich photosynthetic epidermis		1.7971	1.86491	60642	0.897403	5.23154e-22	4.21139e-19	100	100	AGL15	MADS Type II
	MA0559.1	Anthocyanin-rich photosynthetic epidermis		1.47724	1.52599	60233	0.89135	2.1658e-21	8.71734e-19	100	100	PI	MADS Type II
	MA1272.3	Anthocyanin-rich photosynthetic epidermis		1.07392	1.11625	59810	0.885091	9.20392e-21	2.46972e-18	100	100	DOF2.2	DOF
	MA0555.2	Anthocyanin-rich photosynthetic epidermis		1.72481	1.76307	59548	0.881213	2.22943e-20	4.25961e-18	100	100	SVP	MADS Type II
	MA1199.1	Anthocyanin-rich photosynthetic epidermis		1.98814	2.06232	59497	0.880459	2.64572e-20	4.25961e-18	100	100	AGL16	MADS Type II
	MA0021.1	Anthocyanin-rich photosynthetic epidermis		1.71925	1.77378	59127	0.874983	9.07037e-20	1.21694e-17	100	100	Dof3	DOF
	MA1278.2	Anthocyanin-rich photosynthetic epidermis		1.54174	1.59083	59058	0.873962	1.13913e-19	1.30999e-17	100	100	DOF3.4	DOF
	MA0558.2	Anthocyanin-rich photosynthetic epidermis		1.63441	1.67387	58779	0.869834	2.84428e-19	2.86206e-17	100	100	FLC	MADS Type II
	MA0053.1	Anthocyanin-rich photosynthetic epidermis		1.17463	1.20731	58478	0.865379	7.54879e-19	6.07678e-17	100	100	MNB1A	DOF
	MA0020.2	Anthocyanin-rich photosynthetic epidermis		1.17463	1.20731	58478	0.865379	7.54879e-19	6.07678e-17	100	100	Dof2	DOF
	MA0005.3	Anthocyanin-rich photosynthetic epidermis		1.72548	1.78699	58432	0.864698	8.75424e-19	6.40651e-17	100	100	AG	MADS Type II
	MA0554.2	Anthocyanin-rich photosynthetic epidermis		1.6207	1.6664	58059	0.859179	2.88148e-18	1.933e-16	100	100	SOC1	MADS Type II
	MA0584.2	Anthocyanin-rich photosynthetic epidermis		1.70842	1.74183	57679	0.853555	9.52377e-18	5.89741e-16	100	100	37135	MADS Type II
	MA1205.1	Anthocyanin-rich photosynthetic epidermis		1.54031	1.58651	57646	0.853067	1.05565e-17	6.06999e-16	100	100	AGL6	MADS Type II
	MA1204.1	Anthocyanin-rich photosynthetic epidermis		1.42363	1.47224	57517	0.851158	1.5766e-17	8.46108e-16	100	100	AGL13	MADS Type II
	MA0556.2	Anthocyanin-rich photosynthetic epidermis		1.59645	1.65996	57456	0.850255	1.90447e-17	9.58188e-16	100	100	AP3	MADS Type II
	MA1268.2	Anthocyanin-rich photosynthetic epidermis		1.14426	1.19535	57348	0.848657	2.65794e-17	1.25861e-15	100	100	CDF5	DOF
	MA0585.2	Anthocyanin-rich photosynthetic epidermis		1.63334	1.68582	57318	0.848213	2.91505e-17	1.30367e-15	100	100	AGL1	MADS Type II
	MA1203.1	Anthocyanin-rich photosynthetic epidermis		1.56775	1.60971	56884	0.841791	1.09443e-16	4.63694e-15	100	100	AGL63	MADS Type II
	MA1270.2	Anthocyanin-rich photosynthetic epidermis		1.30389	1.34195	56833	0.841036	1.2765e-16	5.13792e-15	100	100	DOF3.2	DOF
	MA1012.1	Anthocyanin-rich photosynthetic epidermis		1.41346	1.44288	56723	0.839408	1.77697e-16	6.81171e-15	100	100	AGL27	MADS Type II
	MA0974.3	Anthocyanin-rich photosynthetic epidermis		1.4789	1.53564	56629	0.838017	2.35457e-16	8.56083e-15	100	100	CDF3	DOF
	MA1267.2	Anthocyanin-rich photosynthetic epidermis		1.18192	1.20511	56607	0.837691	2.51449e-16	8.56083e-15	100	100	DOF5.8	DOF
	MA0082.2	Anthocyanin-rich photosynthetic epidermis		1.50464	1.53822	56602	0.837617	2.5523e-16	8.56083e-15	100	100	squamosa	MADS Type II
	MA1823.2	Anthocyanin-rich photosynthetic epidermis		1.1879	1.22174	56506	0.836197	3.39717e-16	9.74345e-15	100	100	Zm00001d027846	DOF
	MA1277.2	Anthocyanin-rich photosynthetic epidermis		1.38512	1.41062	56496	0.836049	3.49965e-16	9.74345e-15	100	100	DOF1.7	DOF
	MA0973.2	Anthocyanin-rich photosynthetic epidermis		1.40676	1.46515	56495	0.836034	3.51006e-16	9.74345e-15	100	100	CDF2	DOF
	MA1276.2	Anthocyanin-rich photosynthetic epidermis		1.40676	1.46515	56495	0.836034	3.51006e-16	9.74345e-15	100	100	DOF3.5	DOF
	MA1280.2	Anthocyanin-rich photosynthetic epidermis		1.40676	1.46515	56495	0.836034	3.51006e-16	9.74345e-15	100	100	DOF5.4	DOF
	MA1404.1	Anthocyanin-rich photosynthetic epidermis		1.13484	1.21284	56240	0.83226	7.4569e-16	2.00094e-14	100	100	BPC1	BBR/BCP
	MA0001.3	Anthocyanin-rich photosynthetic epidermis		1.448	1.48231	55561	0.822212	5.32622e-15	1.3831e-13	100	100	AGL3	MADS Type II
	MA1281.2	Anthocyanin-rich photosynthetic epidermis		1.04969	1.07429	55334	0.818853	1.01439e-14	2.55182e-13	100	100	DOF5.1	DOF
	MA1279.2	Anthocyanin-rich photosynthetic epidermis		1.23444	1.28241	55316	0.818587	1.06725e-14	2.60345e-13	100	100	DOF1.5	DOF
	MA1402.1	Anthocyanin-rich photosynthetic epidermis		1.15555	1.22767	55277	0.81801	1.19127e-14	2.82052e-13	100	100	BPC6	BBR/BCP
	MA1273.2	Anthocyanin-rich photosynthetic epidermis		1.26778	1.30646	54657	0.808835	6.66427e-14	1.44993e-12	100	100	DOF4.2	DOF
	MA1403.1	Anthocyanin-rich photosynthetic epidermis		1.07539	1.16371	53877	0.797292	5.42469e-13	9.49321e-12	100	100	BPC5	BBR/BCP
	MA2103.1	Anthocyanin-rich photosynthetic epidermis		0.996592	1.00975	53132	0.786267	3.73999e-12	6.40573e-11	100	100	AT4G09450	MYB
	MA1275.2	Anthocyanin-rich photosynthetic epidermis		1.20367	1.22869	52781	0.781073	9.06451e-12	1.48917e-10	100	100	DOF1.6	DOF
	MA1398.3	Anthocyanin-rich photosynthetic epidermis		1.12276	1.17034	52604	0.778454	1.40818e-11	2.26716e-10	100	100	KUA1	MYB
	MA0977.1	Anthocyanin-rich photosynthetic epidermis		1.12634	1.18154	52232	0.772949	3.50857e-11	5.53804e-10	100	100	DOF2.5	DOF
	MA1160.2	Anthocyanin-rich photosynthetic epidermis		1.03492	1.09133	52032	0.769989	5.69048e-11	8.8093e-10	100	100	IDD6.1	IDD
	MA2348.1	Anthocyanin-rich photosynthetic epidermis		1.04179	1.0996	51932	0.768509	7.23328e-11	1.08606e-09	100	100	IDD6	IDD
	MA1159.2	Anthocyanin-rich photosynthetic epidermis		1.10549	1.15151	51929	0.768465	7.28538e-11	1.08606e-09	100	100	SGR5	IDD
	MA1688.2	Anthocyanin-rich photosynthetic epidermis		1.03291	1.06977	51731	0.765535	1.16705e-10	1.70814e-09	100	100	ARF16	ARF
	MA2380.1	Anthocyanin-rich photosynthetic epidermis		1.02982	1.04153	51212	0.757854	3.92007e-10	5.6351e-09	100	100	DOF4.7	DOF
	MA2106.1	Anthocyanin-rich photosynthetic epidermis		0.973195	1.00618	51076	0.755842	5.35478e-10	7.56245e-09	100	100	Zm00001d024644	MYB
	MA1747.2	Anthocyanin-rich photosynthetic epidermis		1.10885	1.15247	51034	0.75522	5.8934e-10	8.17964e-09	100	100	DOF4.3	DOF
	MA2031.2	Anthocyanin-rich photosynthetic epidermis		0.967136	1.00222	50736	0.75081	1.15593e-09	1.55087e-08	100	100	AT5G04760	MYB
	MA1373.1	Anthocyanin-rich photosynthetic epidermis		0.926984	0.961766	53045	0.78498	4.66443e-12	7.82264e-11	100	100	GAF1	IDD
	MA0563.2	Anthocyanin-rich photosynthetic epidermis		0.934387	0.953964	50689	0.750115	1.2842e-09	1.69472e-08	100	100	37865	MADS Type II
	MA1274.1	Anthocyanin-rich photosynthetic epidermis		0.909888	0.943847	54949	0.813156	2.9801e-14	6.66383e-13	100	100	DOF3.6	DOF
	MA0940.1	Anthocyanin-rich photosynthetic epidermis		0.875044	0.890865	50945	0.753903	7.21526e-10	9.84455e-09	100	100	AP1	MADS Type II
	MA0064.1	Anthocyanin-rich photosynthetic epidermis		0.726888	0.750188	54996	0.813851	2.61537e-14	6.01534e-13	100	100	PBF	DOF
	MA2058.1	Anthocyanin-rich photosynthetic epidermis		0.414088	0.434619	54221	0.802383	2.17219e-13	3.8858e-12	100	100	PK03929.1	DOF
	MA2069.1	Anthocyanin-rich photosynthetic epidermis		0.414088	0.434619	54221	0.802383	2.17219e-13	3.8858e-12	100	100	PK10955.1	DOF
	MA2081.1	Anthocyanin-rich photosynthetic epidermis		0.414088	0.434619	54221	0.802383	2.17219e-13	3.8858e-12	100	100	PK20317.1	DOF
	MA2084.1	Anthocyanin-rich photosynthetic epidermis		0.414088	0.434619	54221	0.802383	2.17219e-13	3.8858e-12	100	100	PK23009.1	DOF
	MA2085.1	Anthocyanin-rich photosynthetic epidermis		0.414088	0.434619	54221	0.802383	2.17219e-13	3.8858e-12	100	100	PK23763.1	DOF
	MA2356.1	Anthocyanin-rich photosynthetic epidermis		0.414088	0.434619	54221	0.802383	2.17219e-13	3.8858e-12	100	100	PK20555.1	DOF
	MA2383.1	Anthocyanin-rich photosynthetic epidermis		0.414088	0.434619	54221	0.802383	2.17219e-13	3.8858e-12	100	100	e_gw1.392.16.1	DOF
	MA0989.2	Anthocyanin-rich photosynthetic epidermis		0.414088	0.434619	54221	0.802383	2.17219e-13	3.8858e-12	100	100	PHYPADRAFT_153324	DOF
	MA0581.2	Perigonal bract primordia		1.86476	1.86397	27709	0.853951	2.65355e-09	1.61797e-06	100	100	LEC2	LAV
	MA1736.2	Perigonal bract primordia		1.05744	1.08149	27555	0.849205	4.30825e-09	1.61797e-06	100	100	AT5G04390	C2H2
	MA0021.1	Perigonal bract primordia		1.4391	1.45325	27447	0.845876	6.02971e-09	1.61797e-06	100	100	Dof3	DOF
	MA0082.2	Perigonal bract primordia		1.34383	1.34384	26863	0.827878	3.52206e-08	6.87388e-06	100	100	squamosa	MADS Type II
	MA0053.1	Perigonal bract primordia		1.02261	1.02849	26706	0.82304	5.57519e-08	6.87388e-06	100	100	MNB1A	DOF
	MA0020.2	Perigonal bract primordia		1.02261	1.02849	26706	0.82304	5.57519e-08	6.87388e-06	100	100	Dof2	DOF
	MA0565.3	Perigonal bract primordia		1.64639	1.6523	26682	0.8223	5.97729e-08	6.87388e-06	100	100	FUS3	LAV
	MA2454.1	Perigonal bract primordia		1.13375	1.1352	25956	0.799926	4.57719e-07	4.09404e-05	100	100	SPL8D1	SBP
	MA0558.2	Perigonal bract primordia		1.27823	1.27794	25736	0.793146	8.25562e-07	6.64577e-05	100	100	FLC	MADS Type II
	MA2007.2	Perigonal bract primordia		1.32927	1.35713	25659	0.790773	1.01184e-06	7.40485e-05	100	100	MYB107	MYB
	MA1690.2	Perigonal bract primordia		1.33319	1.359	25564	0.787845	1.29781e-06	8.70616e-05	100	100	ARF25	ARF
	MA1772.2	Perigonal bract primordia		1.57015	1.57768	25423	0.7835	1.86974e-06	0.00011578	100	100	MYB43	MYB
	MA0582.2	Perigonal bract primordia		1.35235	1.3334	25163	0.775487	3.61669e-06	0.000181965	100	100	RAV1	RAV
	MA0974.3	Perigonal bract primordia		1.2927	1.31546	25095	0.773391	4.28546e-06	0.00018595	100	100	CDF3	DOF
	MA1277.2	Perigonal bract primordia		1.12604	1.11877	24954	0.769046	6.06923e-06	0.00018595	100	100	DOF1.7	DOF
	MA2025.2	Perigonal bract primordia		1.21862	1.22417	24948	0.768861	6.15907e-06	0.00018595	100	100	MYB93	MYB
	MA0953.2	Perigonal bract primordia		1.11719	1.12592	24946	0.768799	6.1893e-06	0.00018595	100	100	ATHB-6	HD-ZIP
	MA2042.2	Perigonal bract primordia		1.34365	1.35684	24896	0.767258	6.99287e-06	0.000194113	100	100	MYB58	MYB
	MA1293.2	Perigonal bract primordia		1.56033	1.55789	24858	0.766087	7.66935e-06	0.000205794	100	100	MYB57	MYB
	MA1275.2	Perigonal bract primordia		1.13821	1.13753	24718	0.761773	1.07426e-05	0.000278962	100	100	DOF1.6	DOF
	MA2026.2	Perigonal bract primordia		1.51031	1.5045	24625	0.758907	1.34004e-05	0.000337104	100	100	MYB108	MYB
	MA1203.1	Perigonal bract primordia		1.09428	1.09569	24523	0.755763	1.70335e-05	0.000382672	100	100	AGL63	MADS Type II
	MA0554.2	Perigonal bract primordia		1.24547	1.25123	24521	0.755701	1.71133e-05	0.000382672	100	100	SOC1	MADS Type II
	MA1685.2	Perigonal bract primordia		1.08271	1.0937	24476	0.754315	1.90072e-05	0.000390522	100	100	ARF10	ARF
	MA2370.1	Perigonal bract primordia		1.13552	1.10794	24462	0.753883	1.9636e-05	0.000390522	100	100	MBD2	C2H2
	MA1801.2	Perigonal bract primordia		1.13552	1.10794	24462	0.753883	1.9636e-05	0.000390522	100	100	TREE1	C2H2
	MA2008.2	Perigonal bract primordia		1.29974	1.31471	24442	0.753267	2.05688e-05	0.000390522	100	100	MYB99	MYB
	MA1767.2	Perigonal bract primordia		1.0162	1.00431	24437	0.753113	2.08085e-05	0.000390522	100	100	MYB23	MYB
	MA0973.2	Perigonal bract primordia		1.01307	1.03522	24426	0.752774	2.13453e-05	0.000390522	100	100	CDF2	DOF
	MA1276.2	Perigonal bract primordia		1.01307	1.03522	24426	0.752774	2.13453e-05	0.000390522	100	100	DOF3.5	DOF
	MA1280.2	Perigonal bract primordia		1.01307	1.03522	24426	0.752774	2.13453e-05	0.000390522	100	100	DOF5.4	DOF
	MA1776.2	Perigonal bract primordia		1.55391	1.57321	24405	0.752126	2.24068e-05	0.000400833	100	100	MYB67	MYB
	MA1695.2	Perigonal bract primordia		1.04248	1.02347	24353	0.750524	2.52558e-05	0.000441976	100	100	ARF36	ARF
	MA1762.2	Perigonal bract primordia		1.48505	1.48213	24338	0.750062	2.61396e-05	0.00044771	100	100	MYB10	MYB
	MA1381.2	Perigonal bract primordia		0.920424	0.944563	25322	0.780387	2.42097e-06	0.000139206	100	100	AT3G46070	C2H2
	MA1272.3	Perigonal bract primordia		0.714519	0.728175	24548	0.756534	1.60648e-05	0.000380357	100	100	DOF2.2	DOF
	MA0064.1	Perigonal bract primordia		0.576516	0.582166	25285	0.779247	2.65955e-06	0.000142729	100	100	PBF	DOF
	MA2373.1	Perigonal bract primordia		0.384326	0.393404	26068	0.803378	3.37363e-07	3.39471e-05	100	100	AZF2	C2H2
	MA2058.1	Perigonal bract primordia		0.37842	0.389639	24928	0.768245	6.46784e-06	0.00018595	100	100	PK03929.1	DOF
	MA2069.1	Perigonal bract primordia		0.37842	0.389639	24928	0.768245	6.46784e-06	0.00018595	100	100	PK10955.1	DOF
	MA2081.1	Perigonal bract primordia		0.37842	0.389639	24928	0.768245	6.46784e-06	0.00018595	100	100	PK20317.1	DOF
	MA2084.1	Perigonal bract primordia		0.37842	0.389639	24928	0.768245	6.46784e-06	0.00018595	100	100	PK23009.1	DOF
	MA2085.1	Perigonal bract primordia		0.37842	0.389639	24928	0.768245	6.46784e-06	0.00018595	100	100	PK23763.1	DOF
	MA2356.1	Perigonal bract primordia		0.37842	0.389639	24928	0.768245	6.46784e-06	0.00018595	100	100	PK20555.1	DOF
	MA2383.1	Perigonal bract primordia		0.37842	0.389639	24928	0.768245	6.46784e-06	0.00018595	100	100	e_gw1.392.16.1	DOF
	MA0989.2	Perigonal bract primordia		0.37842	0.389639	24928	0.768245	6.46784e-06	0.00018595	100	100	PHYPADRAFT_153324	DOF
	MA1304.2	Mature disc cell population 1	Early secretory disc cells	2.24121	2.31176	37692	0.826072	7.93307e-11	3.75518e-08	100	100	WRKY59	WRKY
	MA1079.3	Mature disc cell population 1	Early secretory disc cells	2.51729	2.59779	37634	0.824801	9.38643e-11	3.75518e-08	100	100	WRKY21	WRKY
	MA1313.2	Mature disc cell population 1	Early secretory disc cells	2.36781	2.44416	37386	0.819365	1.91342e-10	3.75518e-08	100	100	WRKY7	WRKY
	MA1316.2	Mature disc cell population 1	Early secretory disc cells	2.38735	2.45831	37257	0.816538	2.75884e-10	3.75518e-08	100	100	WRKY71	WRKY
	MA1303.2	Mature disc cell population 1	Early secretory disc cells	2.28586	2.36523	37218	0.815683	3.07968e-10	3.75518e-08	100	100	WRKY22	WRKY
	MA2089.1	Mature disc cell population 1	Early secretory disc cells	2.31092	2.37668	37176	0.814763	3.46595e-10	3.75518e-08	100	100	PK25870.1	WRKY
	MA1094.3	Mature disc cell population 1	Early secretory disc cells	2.48648	2.56536	37138	0.81393	3.85592e-10	3.75518e-08	100	100	WRKY8	WRKY
	MA1318.2	Mature disc cell population 1	Early secretory disc cells	2.2266	2.28585	37033	0.811629	5.16974e-10	3.75518e-08	100	100	WRKY27	WRKY
	MA1309.1	Mature disc cell population 1	Early secretory disc cells	2.27441	2.34876	37010	0.811125	5.51116e-10	3.75518e-08	100	100	WRKY3	WRKY
	MA1087.3	Mature disc cell population 1	Early secretory disc cells	2.41688	2.50107	36977	0.810402	6.03974e-10	3.75518e-08	100	100	WRKY45	WRKY
	MA1317.2	Mature disc cell population 1	Early secretory disc cells	2.40857	2.49518	36927	0.809306	6.93611e-10	3.75518e-08	100	100	WRKY50	WRKY
	MA1298.2	Mature disc cell population 1	Early secretory disc cells	2.28269	2.34188	36915	0.809043	7.16983e-10	3.75518e-08	100	100	WRKY29	WRKY
	MA1296.2	Mature disc cell population 1	Early secretory disc cells	1.86312	1.92387	36847	0.807552	8.6467e-10	3.75518e-08	100	100	WRKY46	WRKY
	MA2059.1	Mature disc cell population 1	Early secretory disc cells	2.37735	2.44684	36838	0.807355	8.86315e-10	3.75518e-08	100	100	PK05432.1	WRKY
	MA2368.1	Mature disc cell population 1	Early secretory disc cells	2.37735	2.44684	36838	0.807355	8.86315e-10	3.75518e-08	100	100	WRKY51	WRKY
	MA1077.2	Mature disc cell population 1	Early secretory disc cells	2.37735	2.44684	36838	0.807355	8.86315e-10	3.75518e-08	100	100	WRKY18	WRKY
	MA1085.3	Mature disc cell population 1	Early secretory disc cells	2.37735	2.44684	36838	0.807355	8.86315e-10	3.75518e-08	100	100	WRKY40	WRKY
	MA1086.2	Mature disc cell population 1	Early secretory disc cells	2.37735	2.44684	36838	0.807355	8.86315e-10	3.75518e-08	100	100	WRKY43	WRKY
	MA1089.2	Mature disc cell population 1	Early secretory disc cells	2.37735	2.44684	36838	0.807355	8.86315e-10	3.75518e-08	100	100	WRKY57	WRKY
	MA1301.2	Mature disc cell population 1	Early secretory disc cells	2.29581	2.3677	36635	0.802906	1.54184e-09	6.2059e-08	100	100	WRKY33	WRKY
	MA1315.2	Mature disc cell population 1	Early secretory disc cells	2.25692	2.34155	36295	0.795455	3.83081e-09	1.46848e-07	100	100	WRKY24	WRKY
	MA1314.2	Mature disc cell population 1	Early secretory disc cells	2.23927	2.30957	36239	0.794227	4.44113e-09	1.61702e-07	100	100	WRKY14	WRKY
	MA1306.2	Mature disc cell population 1	Early secretory disc cells	2.29702	2.37307	36224	0.793898	4.62006e-09	1.61702e-07	100	100	WRKY11	WRKY
	MA1297.2	Mature disc cell population 1	Early secretory disc cells	2.03832	2.11248	36056	0.790217	7.17021e-09	2.26936e-07	100	100	WRKY26	WRKY
	MA1302.2	Mature disc cell population 1	Early secretory disc cells	2.26987	2.34599	36033	0.789712	7.6118e-09	2.26936e-07	100	100	WRKY65	WRKY
	MA1308.2	Mature disc cell population 1	Early secretory disc cells	1.94419	2.01585	36019	0.789406	7.89342e-09	2.26936e-07	100	100	WRKY70	WRKY
	MA1299.2	Mature disc cell population 1	Early secretory disc cells	2.26004	2.34098	35777	0.784102	1.4706e-08	4.08219e-07	100	100	WRKY17	WRKY
	MA1211.2	Mature disc cell population 1	Early secretory disc cells	1.10094	1.11653	35334	0.774393	4.46607e-08	1.13463e-06	100	100	ATHB-X	HD-ZIP
	MA1305.2	Mature disc cell population 1	Early secretory disc cells	1.81712	1.86606	35330	0.774305	4.51034e-08	1.13463e-06	100	100	WRKY55	WRKY
	MA1083.3	Mature disc cell population 1	Early secretory disc cells	1.69272	1.73569	35237	0.772267	5.66822e-08	1.3827e-06	100	100	WRKY30	WRKY
	MA1328.1	Mature disc cell population 1	Early secretory disc cells	1.24752	1.25247	35159	0.770558	6.8571e-08	1.62352e-06	100	100	ZHD9	PLINC
	MA1080.1	Mature disc cell population 1	Early secretory disc cells	1.59218	1.65567	34941	0.76578	1.16054e-07	2.45852e-06	100	100	WRKY23	WRKY
	MA1088.2	Mature disc cell population 1	Early secretory disc cells	1.14896	1.15856	34805	0.762799	1.6043e-07	3.31145e-06	100	100	WRKY48	WRKY
	MA2402.1	Mature disc cell population 1	Early secretory disc cells	1.17216	1.21705	34611	0.758547	2.5311e-07	4.73846e-06	100	100	OsERF104	ERF/DREB
	MA1312.2	Mature disc cell population 1	Early secretory disc cells	1.82241	1.89922	34538	0.756947	2.99944e-07	5.48761e-06	100	100	WRKY47	WRKY
	MA1294.2	Mature disc cell population 2	Active secretory disc cells	2.65583	2.84444	115509	0.873163	8.66643e-37	6.97647e-34	100	100	MYB62	MYB
	MA1764.2	Mature disc cell population 2	Active secretory disc cells	2.91305	3.11848	114459	0.865226	2.59539e-35	1.04464e-32	100	100	MYB116	MYB
	MA2059.1	Mature disc cell population 2	Active secretory disc cells	2.15985	2.34621	113003	0.85422	2.56779e-33	2.58384e-31	100	100	PK05432.1	WRKY
	MA2368.1	Mature disc cell population 2	Active secretory disc cells	2.15985	2.34621	113003	0.85422	2.56779e-33	2.58384e-31	100	100	WRKY51	WRKY
	MA1077.2	Mature disc cell population 2	Active secretory disc cells	2.15985	2.34621	113003	0.85422	2.56779e-33	2.58384e-31	100	100	WRKY18	WRKY
	MA1085.3	Mature disc cell population 2	Active secretory disc cells	2.15985	2.34621	113003	0.85422	2.56779e-33	2.58384e-31	100	100	WRKY40	WRKY
	MA1086.2	Mature disc cell population 2	Active secretory disc cells	2.15985	2.34621	113003	0.85422	2.56779e-33	2.58384e-31	100	100	WRKY43	WRKY
	MA1089.2	Mature disc cell population 2	Active secretory disc cells	2.15985	2.34621	113003	0.85422	2.56779e-33	2.58384e-31	100	100	WRKY57	WRKY
	MA1293.2	Mature disc cell population 2	Active secretory disc cells	2.37043	2.53221	112148	0.847756	3.57441e-32	3.19711e-30	100	100	MYB57	MYB
	MA1079.3	Mature disc cell population 2	Active secretory disc cells	2.33196	2.54026	112064	0.847121	4.61788e-32	3.50526e-30	100	100	WRKY21	WRKY
	MA1292.2	Mature disc cell population 2	Active secretory disc cells	2.16857	2.31163	112052	0.847031	4.78979e-32	3.50526e-30	100	100	MYB27	MYB
	MA1094.3	Mature disc cell population 2	Active secretory disc cells	2.35636	2.56579	111936	0.846154	6.8165e-32	4.57274e-30	100	100	WRKY8	WRKY
	MA1309.1	Mature disc cell population 2	Active secretory disc cells	2.20757	2.40571	111544	0.843191	2.23148e-31	1.28562e-29	100	100	WRKY3	WRKY
	MA1306.2	Mature disc cell population 2	Active secretory disc cells	2.3142	2.52225	111520	0.843009	2.39875e-31	1.28562e-29	100	100	WRKY11	WRKY
	MA1317.2	Mature disc cell population 2	Active secretory disc cells	2.31193	2.52795	111518	0.842994	2.41324e-31	1.28562e-29	100	100	WRKY50	WRKY
	MA2089.1	Mature disc cell population 2	Active secretory disc cells	1.93462	2.10041	111499	0.84285	2.55528e-31	1.28562e-29	100	100	PK25870.1	WRKY
	MA1765.2	Mature disc cell population 2	Active secretory disc cells	2.18241	2.33501	111312	0.841437	4.48077e-31	2.12178e-29	100	100	MYB121	MYB
	MA1087.3	Mature disc cell population 2	Active secretory disc cells	2.30598	2.51875	111191	0.840522	6.43651e-31	2.87855e-29	100	100	WRKY45	WRKY
	MA1318.2	Mature disc cell population 2	Active secretory disc cells	2.2347	2.42041	111078	0.839668	9.01929e-31	3.82133e-29	100	100	WRKY27	WRKY
	MA1316.2	Mature disc cell population 2	Active secretory disc cells	2.27098	2.46772	111011	0.839162	1.10123e-30	4.43244e-29	100	100	WRKY71	WRKY
	MA1314.2	Mature disc cell population 2	Active secretory disc cells	2.13833	2.32747	110596	0.836024	3.76781e-30	1.44433e-28	100	100	WRKY14	WRKY
	MA1315.2	Mature disc cell population 2	Active secretory disc cells	2.13274	2.33608	110335	0.834051	8.12002e-30	2.97119e-28	100	100	WRKY24	WRKY
	MA1299.2	Mature disc cell population 2	Active secretory disc cells	2.19043	2.39451	110319	0.833931	8.51014e-30	2.97855e-28	100	100	WRKY17	WRKY
	MA1301.2	Mature disc cell population 2	Active secretory disc cells	2.19422	2.3881	110217	0.833159	1.14732e-29	3.69705e-28	100	100	WRKY33	WRKY
	MA1297.2	Mature disc cell population 2	Active secretory disc cells	1.9724	2.15742	110208	0.833091	1.17793e-29	3.69705e-28	100	100	WRKY26	WRKY
	MA1037.2	Mature disc cell population 2	Active secretory disc cells	2.261	2.42243	110178	0.832865	1.28593e-29	3.69705e-28	100	100	MYB24	MYB
	MA1780.2	Mature disc cell population 2	Active secretory disc cells	2.261	2.42243	110178	0.832865	1.28593e-29	3.69705e-28	100	100	MYB92	MYB
	MA1829.2	Mature disc cell population 2	Active secretory disc cells	2.261	2.42243	110178	0.832865	1.28593e-29	3.69705e-28	100	100	Zm00001d035604	MYB
	MA1302.2	Mature disc cell population 2	Active secretory disc cells	2.143	2.33785	110084	0.832154	1.69209e-29	4.69702e-28	100	100	WRKY65	WRKY
	MA1298.2	Mature disc cell population 2	Active secretory disc cells	2.11096	2.28498	110013	0.831617	2.08112e-29	5.58434e-28	100	100	WRKY29	WRKY
	MA1093.2	Mature disc cell population 2	Active secretory disc cells	1.6826	1.82895	109960	0.831217	2.42824e-29	5.74923e-28	100	100	WRKY75	WRKY
	MA1311.3	Mature disc cell population 2	Active secretory disc cells	1.6826	1.82895	109960	0.831217	2.42824e-29	5.74923e-28	100	100	WRKY28	WRKY
	MA1805.2	Mature disc cell population 2	Active secretory disc cells	1.6826	1.82895	109960	0.831217	2.42824e-29	5.74923e-28	100	100	WRKY53	WRKY
	MA2026.2	Mature disc cell population 2	Active secretory disc cells	2.01163	2.14142	109621	0.828654	6.48516e-29	1.49159e-27	100	100	MYB108	MYB
	MA1303.2	Mature disc cell population 2	Active secretory disc cells	2.09691	2.29099	109589	0.828412	7.11253e-29	1.59044e-27	100	100	WRKY22	WRKY
	MA1313.2	Mature disc cell population 2	Active secretory disc cells	2.10518	2.29455	109477	0.827566	9.82101e-29	2.13673e-27	100	100	WRKY7	WRKY
	MA1304.2	Mature disc cell population 2	Active secretory disc cells	1.99372	2.17125	109118	0.824852	2.74745e-28	5.82025e-27	100	100	WRKY59	WRKY
	MA1308.2	Mature disc cell population 2	Active secretory disc cells	1.776	1.94485	108388	0.819334	2.16835e-27	4.25736e-26	100	100	WRKY70	WRKY
	MA1040.1	Mature disc cell population 2	Active secretory disc cells	1.98651	2.15543	108084	0.817036	5.07337e-27	9.49781e-26	100	100	MYB46	MYB
	MA1305.2	Mature disc cell population 2	Active secretory disc cells	1.73676	1.88182	107981	0.816257	6.75743e-27	1.2363e-25	100	100	WRKY55	WRKY
	MA2028.2	Mature disc cell population 2	Active secretory disc cells	1.90429	2.03473	107912	0.815735	8.18476e-27	1.46416e-25	100	100	MYB49	MYB
	MA1327.3	Mature disc cell population 2	Active secretory disc cells	1.38739	1.46495	107903	0.815667	8.39173e-27	1.46855e-25	100	100	ATHB-23	HD-ZIP
	MA2404.1	Mature disc cell population 2	Active secretory disc cells	1.73558	1.8335	107825	0.815078	1.04171e-26	1.74704e-25	100	100	OsTRBF3	MYB
	MA1030.2	Mature disc cell population 2	Active secretory disc cells	1.73558	1.8335	107825	0.815078	1.04171e-26	1.74704e-25	100	100	P0510F09.23	MYB
	MA1771.2	Mature disc cell population 2	Active secretory disc cells	1.79899	1.93927	107465	0.812356	2.81115e-26	4.61832e-25	100	100	MYB41	MYB
	MA1088.2	Mature disc cell population 2	Active secretory disc cells	1.13012	1.20192	107344	0.811442	3.91713e-26	6.30658e-25	100	100	WRKY48	WRKY
	MA1310.2	Mature disc cell population 2	Active secretory disc cells	1.50165	1.64205	107181	0.81021	6.11517e-26	9.65237e-25	100	100	WRKY42	WRKY
	MA1042.1	Mature disc cell population 2	Active secretory disc cells	1.5715	1.68233	107059	0.809287	8.52508e-26	1.31975e-24	100	100	MYB59	MYB
	MA1083.3	Mature disc cell population 2	Active secretory disc cells	1.58949	1.71953	106864	0.807813	1.44694e-25	2.15701e-24	100	100	WRKY30	WRKY
	MA1300.2	Mature disc cell population 2	Active secretory disc cells	1.43442	1.57291	106428	0.804517	4.68003e-25	6.84986e-24	100	100	WRKY6	WRKY
	MA1312.2	Mature disc cell population 2	Active secretory disc cells	1.58448	1.74636	106338	0.803837	5.95403e-25	8.55891e-24	100	100	WRKY47	WRKY
	MA1080.1	Mature disc cell population 2	Active secretory disc cells	1.50738	1.65504	106181	0.80265	9.05033e-25	1.25612e-23	100	100	WRKY23	WRKY
	MA1794.2	Mature disc cell population 2	Active secretory disc cells	1.49828	1.63668	106143	0.802363	1.00132e-24	1.36621e-23	100	100	NLP7	RWP-RK
	MA2370.1	Mature disc cell population 2	Active secretory disc cells	1.45474	1.52293	105718	0.79915	3.0824e-24	4.00215e-23	100	100	MBD2	C2H2
	MA1801.2	Mature disc cell population 2	Active secretory disc cells	1.45474	1.52293	105718	0.79915	3.0824e-24	4.00215e-23	100	100	TREE1	C2H2
	MA1296.2	Mature disc cell population 2	Active secretory disc cells	1.64319	1.79183	105697	0.798992	3.25751e-24	4.16237e-23	100	100	WRKY46	WRKY
	MA1326.2	Mature disc cell population 2	Active secretory disc cells	1.43178	1.52383	105679	0.798856	3.41541e-24	4.29595e-23	100	100	ZHD5	PLINC
	MA1776.2	Mature disc cell population 2	Active secretory disc cells	1.70214	1.83251	105637	0.798538	3.81396e-24	4.72344e-23	100	100	MYB67	MYB
	MA2354.1	Mature disc cell population 2	Active secretory disc cells	1.87619	2.00064	105562	0.797971	4.6435e-24	5.66366e-23	100	100	PK06182.1	MYB
	MA1807.2	Mature disc cell population 2	Active secretory disc cells	1.50432	1.59541	105245	0.795575	1.06251e-23	1.2396e-22	100	100	ZHD10	PLINC
	MA1036.1	Mature disc cell population 2	Active secretory disc cells	1.77266	1.91887	105137	0.794758	1.40657e-23	1.61755e-22	100	100	MYB111	MYB
	MA0932.1	Mature disc cell population 2	Active secretory disc cells	1.36355	1.44774	104965	0.793458	2.19531e-23	2.45448e-22	100	100	AHL12	AHL
	MA0934.1	Mature disc cell population 2	Active secretory disc cells	1.36355	1.44774	104965	0.793458	2.19531e-23	2.45448e-22	100	100	AHL25	AHL
	MA1775.2	Mature disc cell population 2	Active secretory disc cells	1.63358	1.76326	104174	0.787479	1.65892e-22	1.78058e-21	100	100	MYB61	MYB
	MA1091.1	Mature disc cell population 2	Active secretory disc cells	1.30517	1.43198	103734	0.784153	5.02032e-22	5.24852e-21	100	100	WRKY62	WRKY
	MA1329.3	Mature disc cell population 2	Active secretory disc cells	1.34502	1.42735	103639	0.783435	6.36567e-22	6.56969e-21	100	100	ZHD1	PLINC
	MA1038.2	Mature disc cell population 2	Active secretory disc cells	1.59238	1.71917	102905	0.777886	3.90757e-21	3.93199e-20	100	100	MYB3	MYB
	MA1777.2	Mature disc cell population 2	Active secretory disc cells	1.40677	1.48111	102823	0.777266	4.77528e-21	4.7458e-20	100	100	MYB74	MYB
	MA1762.2	Mature disc cell population 2	Active secretory disc cells	1.51289	1.60547	102526	0.775021	9.83673e-21	9.65679e-20	100	100	MYB10	MYB
	MA1772.2	Mature disc cell population 2	Active secretory disc cells	1.38267	1.47409	101989	0.770962	3.58082e-20	3.43162e-19	100	100	MYB43	MYB
	MA1328.1	Mature disc cell population 2	Active secretory disc cells	1.13149	1.19588	101876	0.770108	4.68836e-20	4.44016e-19	100	100	ZHD9	PLINC
	MA1076.3	Mature disc cell population 2	Active secretory disc cells	1.12407	1.236	101665	0.768513	7.73741e-20	6.99845e-19	100	100	WRKY15	WRKY
	MA2083.1	Mature disc cell population 2	Active secretory disc cells	1.33906	1.42141	101297	0.765731	1.84098e-19	1.62856e-18	100	100	PK21166.1	MYB
	MA0933.1	Mature disc cell population 2	Active secretory disc cells	1.03764	1.1048	101088	0.764151	3.00016e-19	2.62514e-18	100	100	AHL20	AHL
	MA2008.2	Mature disc cell population 2	Active secretory disc cells	1.15786	1.24392	101075	0.764053	3.0924e-19	2.67676e-18	100	100	MYB99	MYB
	MA2032.2	Mature disc cell population 2	Active secretory disc cells	1.16211	1.2202	100940	0.763032	4.23242e-19	3.62457e-18	100	100	TRB1	MYB
	MA1408.2	Mature disc cell population 2	Active secretory disc cells	1.44524	1.53559	100637	0.760742	8.52345e-19	7.2225e-18	100	100	FaEOBII	MYB
	MA1353.2	Mature disc cell population 2	Active secretory disc cells	1.0976	1.15855	99999	0.755919	3.64998e-18	2.88062e-17	100	100	AT1G72740	MYB
	MA1770.2	Mature disc cell population 2	Active secretory disc cells	1.1835	1.23574	99703	0.753681	7.10313e-18	5.4981e-17	100	100	MYB40	MYB
	MA1295.2	Mature disc cell population 2	Active secretory disc cells	1.11509	1.23735	99660	0.753356	7.82078e-18	5.99593e-17	100	100	WRKY20	WRKY
	MA1375.2	Mature disc cell population 2	Active secretory disc cells	1.31394	1.39858	99617	0.753031	8.6099e-18	6.53865e-17	100	100	ANL2	HD-ZIP
	MA2025.2	Mature disc cell population 2	Active secretory disc cells	1.01912	1.08536	99464	0.751875	1.21093e-17	9.11029e-17	100	100	MYB93	MYB
	MA2007.2	Mature disc cell population 2	Active secretory disc cells	1.03441	1.12352	99431	0.751625	1.30311e-17	9.713e-17	100	100	MYB107	MYB
	MA1817.2	Mature disc cell population 2	Active secretory disc cells	0.917633	1.00404	99220	0.75003	2.07957e-17	1.53583e-16	100	100	Zm00001d020267	ERF/DREB
	MA2378.1	Mature disc cell population 2	Active secretory disc cells	0.797124	0.856319	100544	0.760039	1.05538e-18	8.58164e-18	100	100	CRF3	ERF/DREB
	MA0993.2	Mature disc cell population 2	Active secretory disc cells	0.797124	0.856319	100544	0.760039	1.05538e-18	8.58164e-18	100	100	ERF7	ERF/DREB
	MA0997.2	Mature disc cell population 2	Active secretory disc cells	0.797124	0.856319	100544	0.760039	1.05538e-18	8.58164e-18	100	100	ERF069	ERF/DREB
	MA0064.1	Mature disc cell population 2	Active secretory disc cells	0.535018	0.573888	101756	0.769201	6.23613e-20	5.77021e-19	100	100	PBF	DOF
	MA1764.2	Mature disc cell population 3	Terminal secretory disc cells	2.69933	3.18252	222437	0.868257	8.23649e-68	6.63038e-65	100	100	MYB116	MYB
	MA1294.2	Mature disc cell population 3	Terminal secretory disc cells	2.19203	2.58228	218149	0.851519	5.97484e-62	1.49104e-59	100	100	MYB62	MYB
	MA2370.1	Mature disc cell population 3	Terminal secretory disc cells	1.53289	1.77184	218079	0.851246	7.40888e-62	1.49104e-59	100	100	MBD2	C2H2
	MA1801.2	Mature disc cell population 3	Terminal secretory disc cells	1.53289	1.77184	218079	0.851246	7.40888e-62	1.49104e-59	100	100	TREE1	C2H2
	MA2026.2	Mature disc cell population 3	Terminal secretory disc cells	1.99124	2.33608	217588	0.849329	3.3346e-61	4.71242e-59	100	100	MYB108	MYB
	MA1293.2	Mature disc cell population 3	Terminal secretory disc cells	2.31858	2.72931	217571	0.849263	3.51236e-61	4.71242e-59	100	100	MYB57	MYB
	MA2404.1	Mature disc cell population 3	Terminal secretory disc cells	1.68303	1.95833	214870	0.83872	1.18915e-57	1.19659e-55	100	100	OsTRBF3	MYB
	MA1030.2	Mature disc cell population 3	Terminal secretory disc cells	1.68303	1.95833	214870	0.83872	1.18915e-57	1.19659e-55	100	100	P0510F09.23	MYB
	MA1765.2	Mature disc cell population 3	Terminal secretory disc cells	2.03217	2.39463	214279	0.836413	6.81135e-57	6.09238e-55	100	100	MYB121	MYB
	MA1292.2	Mature disc cell population 3	Terminal secretory disc cells	1.92316	2.25539	213385	0.832923	9.33421e-56	7.51404e-54	100	100	MYB27	MYB
	MA1037.2	Mature disc cell population 3	Terminal secretory disc cells	2.08386	2.45892	211656	0.826175	1.36576e-53	8.45718e-52	100	100	MYB24	MYB
	MA1780.2	Mature disc cell population 3	Terminal secretory disc cells	2.08386	2.45892	211656	0.826175	1.36576e-53	8.45718e-52	100	100	MYB92	MYB
	MA1829.2	Mature disc cell population 3	Terminal secretory disc cells	2.08386	2.45892	211656	0.826175	1.36576e-53	8.45718e-52	100	100	Zm00001d035604	MYB
	MA2028.2	Mature disc cell population 3	Terminal secretory disc cells	1.7291	2.0339	209568	0.818024	4.91622e-51	2.82683e-49	100	100	MYB49	MYB
	MA1317.2	Mature disc cell population 3	Terminal secretory disc cells	1.87924	2.27051	209235	0.816724	1.23988e-50	6.65404e-49	100	100	WRKY50	WRKY
	MA1308.2	Mature disc cell population 3	Terminal secretory disc cells	1.5686	1.89641	208905	0.815436	3.08959e-50	1.55445e-48	100	100	WRKY70	WRKY
	MA1094.3	Mature disc cell population 3	Terminal secretory disc cells	1.83025	2.20082	208562	0.814097	7.9496e-50	3.69475e-48	100	100	WRKY8	WRKY
	MA1299.2	Mature disc cell population 3	Terminal secretory disc cells	1.79224	2.16456	208548	0.814043	8.26155e-50	3.69475e-48	100	100	WRKY17	WRKY
	MA1315.2	Mature disc cell population 3	Terminal secretory disc cells	1.72456	2.08824	208476	0.813762	1.00689e-49	4.26606e-48	100	100	WRKY24	WRKY
	MA1776.2	Mature disc cell population 3	Terminal secretory disc cells	1.62196	1.92428	208367	0.813336	1.35805e-49	5.46616e-48	100	100	MYB67	MYB
	MA1306.2	Mature disc cell population 3	Terminal secretory disc cells	1.76839	2.12935	208273	0.812969	1.75723e-49	6.73604e-48	100	100	WRKY11	WRKY
	MA1087.3	Mature disc cell population 3	Terminal secretory disc cells	1.86113	2.24587	208038	0.812052	3.34224e-49	1.22296e-47	100	100	WRKY45	WRKY
	MA1314.2	Mature disc cell population 3	Terminal secretory disc cells	1.72466	2.07221	207962	0.811755	4.11303e-49	1.43956e-47	100	100	WRKY14	WRKY
	MA2059.1	Mature disc cell population 3	Terminal secretory disc cells	1.62616	1.94976	207854	0.811334	5.52188e-49	1.5328e-47	100	100	PK05432.1	WRKY
	MA2368.1	Mature disc cell population 3	Terminal secretory disc cells	1.62616	1.94976	207854	0.811334	5.52188e-49	1.5328e-47	100	100	WRKY51	WRKY
	MA1077.2	Mature disc cell population 3	Terminal secretory disc cells	1.62616	1.94976	207854	0.811334	5.52188e-49	1.5328e-47	100	100	WRKY18	WRKY
	MA1085.3	Mature disc cell population 3	Terminal secretory disc cells	1.62616	1.94976	207854	0.811334	5.52188e-49	1.5328e-47	100	100	WRKY40	WRKY
	MA1086.2	Mature disc cell population 3	Terminal secretory disc cells	1.62616	1.94976	207854	0.811334	5.52188e-49	1.5328e-47	100	100	WRKY43	WRKY
	MA1089.2	Mature disc cell population 3	Terminal secretory disc cells	1.62616	1.94976	207854	0.811334	5.52188e-49	1.5328e-47	100	100	WRKY57	WRKY
	MA1079.3	Mature disc cell population 3	Terminal secretory disc cells	1.7999	2.1656	207303	0.809183	2.46644e-48	6.61827e-47	100	100	WRKY21	WRKY
	MA1309.1	Mature disc cell population 3	Terminal secretory disc cells	1.70625	2.05394	206823	0.807309	9.00865e-48	2.33934e-46	100	100	WRKY3	WRKY
	MA1302.2	Mature disc cell population 3	Terminal secretory disc cells	1.70166	2.05065	206809	0.807255	9.35444e-48	2.35323e-46	100	100	WRKY65	WRKY
	MA1316.2	Mature disc cell population 3	Terminal secretory disc cells	1.769	2.12149	206717	0.806896	1.19796e-47	2.92229e-46	100	100	WRKY71	WRKY
	MA1301.2	Mature disc cell population 3	Terminal secretory disc cells	1.69571	2.03788	206491	0.806014	2.19686e-47	5.20138e-46	100	100	WRKY33	WRKY
	MA1318.2	Mature disc cell population 3	Terminal secretory disc cells	1.66263	1.98579	205557	0.802368	2.64386e-46	6.08087e-45	100	100	WRKY27	WRKY
	MA1313.2	Mature disc cell population 3	Terminal secretory disc cells	1.65834	1.99638	205225	0.801072	6.35624e-46	1.42133e-44	100	100	WRKY7	WRKY
	MA1298.2	Mature disc cell population 3	Terminal secretory disc cells	1.63115	1.94652	205205	0.800994	6.70036e-46	1.45778e-44	100	100	WRKY29	WRKY
	MA1303.2	Mature disc cell population 3	Terminal secretory disc cells	1.64909	1.99127	205120	0.800662	8.38201e-46	1.77566e-44	100	100	WRKY22	WRKY
	MA1042.1	Mature disc cell population 3	Terminal secretory disc cells	1.41243	1.66469	204711	0.799066	2.45362e-45	5.06452e-44	100	100	MYB59	MYB
	MA1040.1	Mature disc cell population 3	Terminal secretory disc cells	1.66701	1.99486	204532	0.798367	3.91904e-45	7.88707e-44	100	100	MYB46	MYB
	MA2032.2	Mature disc cell population 3	Terminal secretory disc cells	1.24703	1.44623	204519	0.798316	4.05445e-45	7.96056e-44	100	100	TRB1	MYB
	MA1327.3	Mature disc cell population 3	Terminal secretory disc cells	1.11223	1.28665	204363	0.797707	6.09199e-45	1.16763e-43	100	100	ATHB-23	HD-ZIP
	MA1304.2	Mature disc cell population 3	Terminal secretory disc cells	1.58069	1.90079	204049	0.796481	1.3791e-44	2.58181e-43	100	100	WRKY59	WRKY
	MA1771.2	Mature disc cell population 3	Terminal secretory disc cells	1.54389	1.83339	203983	0.796224	1.6368e-44	2.95093e-43	100	100	MYB41	MYB
	MA1305.2	Mature disc cell population 3	Terminal secretory disc cells	1.40789	1.68211	203653	0.794936	3.8462e-44	6.73085e-43	100	100	WRKY55	WRKY
	MA1353.2	Mature disc cell population 3	Terminal secretory disc cells	1.2356	1.44156	203548	0.794526	5.04375e-44	8.63876e-43	100	100	AT1G72740	MYB
	MA2354.1	Mature disc cell population 3	Terminal secretory disc cells	1.59993	1.87581	202572	0.790716	6.15526e-43	1.01122e-41	100	100	PK06182.1	MYB
	MA1775.2	Mature disc cell population 3	Terminal secretory disc cells	1.42146	1.69063	202325	0.789752	1.15343e-42	1.85701e-41	100	100	MYB61	MYB
	MA1297.2	Mature disc cell population 3	Terminal secretory disc cells	1.4807	1.79174	202292	0.789623	1.25418e-42	1.97964e-41	100	100	WRKY26	WRKY
	MA1038.2	Mature disc cell population 3	Terminal secretory disc cells	1.5139	1.80138	202256	0.789483	1.37411e-42	2.12722e-41	100	100	MYB3	MYB
	MA1408.2	Mature disc cell population 3	Terminal secretory disc cells	1.41999	1.66251	201662	0.787164	6.16106e-42	9.35784e-41	100	100	FaEOBII	MYB
	MA1036.1	Mature disc cell population 3	Terminal secretory disc cells	1.46579	1.74918	201632	0.787047	6.64399e-42	9.90446e-41	100	100	MYB111	MYB
	MA1762.2	Mature disc cell population 3	Terminal secretory disc cells	1.40903	1.64579	200613	0.783069	8.46788e-41	1.17528e-39	100	100	MYB10	MYB
	MA1083.3	Mature disc cell population 3	Terminal secretory disc cells	1.27503	1.5204	199762	0.779748	6.90548e-40	9.42189e-39	100	100	WRKY30	WRKY
	MA1807.2	Mature disc cell population 3	Terminal secretory disc cells	1.21652	1.41538	199158	0.77739	3.01732e-39	4.04824e-38	100	100	ZHD10	PLINC
	MA2007.2	Mature disc cell population 3	Terminal secretory disc cells	1.08738	1.30156	199102	0.777171	3.45722e-39	4.5624e-38	100	100	MYB107	MYB
	MA1326.2	Mature disc cell population 3	Terminal secretory disc cells	1.17877	1.37796	198742	0.775766	8.27167e-39	1.07398e-37	100	100	ZHD5	PLINC
	MA1093.2	Mature disc cell population 3	Terminal secretory disc cells	1.23794	1.48575	198631	0.775333	1.0815e-38	1.3394e-37	100	100	WRKY75	WRKY
	MA1311.3	Mature disc cell population 3	Terminal secretory disc cells	1.23794	1.48575	198631	0.775333	1.0815e-38	1.3394e-37	100	100	WRKY28	WRKY
	MA1805.2	Mature disc cell population 3	Terminal secretory disc cells	1.23794	1.48575	198631	0.775333	1.0815e-38	1.3394e-37	100	100	WRKY53	WRKY
	MA2347.1	Mature disc cell population 3	Terminal secretory disc cells	0.984979	1.11458	198449	0.774623	1.67704e-38	2.04548e-37	100	100	OS04G0486400	Trihelix
	MA0932.1	Mature disc cell population 3	Terminal secretory disc cells	1.16305	1.3567	198319	0.774115	2.2926e-38	2.71404e-37	100	100	AHL12	AHL
	MA0934.1	Mature disc cell population 3	Terminal secretory disc cells	1.16305	1.3567	198319	0.774115	2.2926e-38	2.71404e-37	100	100	AHL25	AHL
	MA1777.2	Mature disc cell population 3	Terminal secretory disc cells	1.26456	1.46299	197897	0.772468	6.30084e-38	7.14392e-37	100	100	MYB74	MYB
	MA1312.2	Mature disc cell population 3	Terminal secretory disc cells	1.21513	1.48452	197827	0.772195	7.44693e-38	8.32608e-37	100	100	WRKY47	WRKY
	MA1296.2	Mature disc cell population 3	Terminal secretory disc cells	1.24315	1.49805	197638	0.771457	1.16837e-37	1.28841e-36	100	100	WRKY46	WRKY
	MA2025.2	Mature disc cell population 3	Terminal secretory disc cells	1.03074	1.21019	196458	0.766851	1.89209e-36	2.03084e-35	100	100	MYB93	MYB
	MA2089.1	Mature disc cell population 3	Terminal secretory disc cells	1.3278	1.59163	196283	0.766168	2.8481e-36	3.01674e-35	100	100	PK25870.1	WRKY
	MA1355.2	Mature disc cell population 3	Terminal secretory disc cells	1.03973	1.18973	196120	0.765532	4.16471e-36	4.35402e-35	100	100	TRB2	MYB
	MA1329.3	Mature disc cell population 3	Terminal secretory disc cells	1.10004	1.2812	195989	0.76502	5.6485e-36	5.82955e-35	100	100	ZHD1	PLINC
	MA1794.2	Mature disc cell population 3	Terminal secretory disc cells	1.11569	1.34783	195935	0.764809	6.40348e-36	6.52506e-35	100	100	NLP7	RWP-RK
	MA1772.2	Mature disc cell population 3	Terminal secretory disc cells	1.26432	1.48371	194922	0.760855	6.61506e-35	6.49405e-34	100	100	MYB43	MYB
	MA2024.2	Mature disc cell population 3	Terminal secretory disc cells	1.25948	1.46488	194334	0.75856	2.52507e-34	2.44901e-33	100	100	MYB63	MYB
	MA1773.2	Mature disc cell population 3	Terminal secretory disc cells	1.14862	1.345	193385	0.754856	2.14025e-33	1.98034e-32	100	100	MYB51	MYB
	MA1310.2	Mature disc cell population 3	Terminal secretory disc cells	1.08803	1.31677	192935	0.753099	5.83414e-33	5.21832e-32	100	100	WRKY42	WRKY
	MA1770.2	Mature disc cell population 3	Terminal secretory disc cells	1.13187	1.30054	192227	0.750336	2.78721e-32	2.46561e-31	100	100	MYB40	MYB
	MA1088.2	Mature disc cell population 3	Terminal secretory disc cells	0.848822	0.989416	195684	0.76383	1.14577e-35	1.15293e-34	100	100	WRKY48	WRKY
	MA0064.1	Mature disc cell population 3	Terminal secretory disc cells	0.460306	0.543486	193049	0.753544	4.52823e-33	4.09575e-32	100	100	PBF	DOF
	MA0951.1	Neck cell population 1	Pre-neck transition epidermis	1.16708	1.16769	24811	0.764639	8.59283e-06	0.00230574	100	100	ATHB-16	HD-ZIP
	MA1209.2	Neck cell population 1	Pre-neck transition epidermis	1.16708	1.16769	24811	0.764639	8.59283e-06	0.00230574	100	100	ATHB-20	HD-ZIP
	MA1212.2	Neck cell population 1	Pre-neck transition epidermis	1.16708	1.16769	24811	0.764639	8.59283e-06	0.00230574	100	100	ATHB-13	HD-ZIP
	MA0953.2	Neck cell population 1	Pre-neck transition epidermis	1.08332	1.09145	24531	0.75601	1.67176e-05	0.00336441	100	100	ATHB-6	HD-ZIP
	MA0952.1	Neck cell population 1	Pre-neck transition epidermis	1.11239	1.12794	24343	0.750216	2.58418e-05	0.00346711	100	100	ATHB-51	HD-ZIP
	MA1824.2	Neck cell population 1	Pre-neck transition epidermis	1.11239	1.12794	24343	0.750216	2.58418e-05	0.00346711	100	100	Zm00001d005692	HD-ZIP
	MA0562.1	Outgrowth-competent epidermis		1.79543	1.93038	70224	0.82408	1.03433e-18	8.32635e-16	100	100	PIF5	bHLH
	MA0560.2	Outgrowth-competent epidermis		1.26861	1.40416	67203	0.788629	3.68365e-15	1.48267e-12	100	100	PIF3	bHLH
	MA0569.2	Outgrowth-competent epidermis		1.14947	1.2842	67003	0.786282	6.12773e-15	1.64427e-12	100	100	MYC4	bHLH
	MA2079.1	Outgrowth-competent epidermis		1.34901	1.45368	65881	0.773115	9.88083e-14	1.98852e-11	100	100	PK19717.1	TCP
	MA0959.1	Outgrowth-competent epidermis		1.05691	1.16547	64505	0.756968	2.51518e-12	3.1819e-10	100	100	AIB	bHLH
	MA2390.1	Outgrowth-competent epidermis		1.08629	1.19637	64026	0.751347	7.42257e-12	4.16548e-10	100	100	GLYMA19G26560	bZIP
	MA1019.2	Outgrowth-competent epidermis		1.08629	1.19637	64026	0.751347	7.42257e-12	4.16548e-10	100	100	Glyma19g26560.1	bZIP
	MA1362.2	Outgrowth-competent epidermis		0.921744	1.01155	64006	0.751112	7.76176e-12	4.16548e-10	100	100	bHLH77	bHLH
	MA1374.2	Photosynthesis related disc cell	Neck/disc branchpoint progenitors	1.56323	1.75625	144444	0.845473	1.54651e-40	1.55617e-38	100	100	IDD7	IDD
	MA1156.2	Photosynthesis related disc cell	Neck/disc branchpoint progenitors	1.52472	1.69908	144355	0.844952	2.02432e-40	1.81064e-38	100	100	JKD	IDD
	MA1371.2	Photosynthesis related disc cell	Neck/disc branchpoint progenitors	1.47589	1.65038	142085	0.831665	1.69676e-37	7.58829e-36	100	100	IDD4	IDD
	MA1370.2	Photosynthesis related disc cell	Neck/disc branchpoint progenitors	1.23185	1.38314	139744	0.817963	1.33518e-34	4.29926e-33	100	100	IDD5	IDD
	MA2104.1	Photosynthesis related disc cell	Neck/disc branchpoint progenitors	1.36366	1.51575	139303	0.815381	4.54538e-34	1.21968e-32	100	100	IDD11	IDD
	MA1157.2	Photosynthesis related disc cell	Neck/disc branchpoint progenitors	1.3149	1.48977	138791	0.812384	1.86161e-33	4.54119e-32	100	100	NUC	IDD
	MA2396.1	Photosynthesis related disc cell	Neck/disc branchpoint progenitors	1.31521	1.48559	138372	0.809932	5.84376e-33	1.34406e-31	100	100	IDD1	IDD
	MA2348.1	Photosynthesis related disc cell	Neck/disc branchpoint progenitors	1.16516	1.31399	135218	0.791471	2.41213e-29	4.51573e-28	100	100	IDD6	IDD
	MA1158.2	Photosynthesis related disc cell	Neck/disc branchpoint progenitors	1.18821	1.33829	135030	0.79037	3.89954e-29	6.92941e-28	100	100	MGP	IDD
	MA1160.2	Photosynthesis related disc cell	Neck/disc branchpoint progenitors	1.13672	1.28117	134560	0.787619	1.28572e-28	2.20213e-27	100	100	IDD6.1	IDD
	MA1159.2	Photosynthesis related disc cell	Neck/disc branchpoint progenitors	1.08367	1.20817	133719	0.782696	1.05719e-27	1.73681e-26	100	100	SGR5	IDD
	MA1373.1	Photosynthesis related disc cell	Neck/disc branchpoint progenitors	0.874643	0.971178	129677	0.759037	1.60346e-23	2.08191e-22	100	100	GAF1	IDD
	MA0562.1	Protodermal cells		1.85929	2.14816	158153	0.826369	1.58067e-40	4.24148e-38	100	100	PIF5	bHLH
	MA2079.1	Protodermal cells		1.57152	1.81456	154765	0.808666	1.96853e-36	7.66956e-35	100	100	PK19717.1	TCP
	MA1430.2	Protodermal cells		1.43839	1.66752	154759	0.808635	2.00076e-36	7.66956e-35	100	100	TB1	TCP
	MA1284.2	Protodermal cells		1.41954	1.64194	154112	0.805254	1.14164e-35	3.99573e-34	100	100	TCP1	TCP
	MA0587.2	Protodermal cells		1.32244	1.4873	153256	0.800782	1.11055e-34	2.88385e-33	100	100	TCP16	TCP
	MA1428.2	Protodermal cells		1.13489	1.32564	150403	0.785874	1.71622e-31	3.54245e-30	100	100	TCP8	TCP
	MA2364.1	Protodermal cells		1.12132	1.30957	149750	0.782462	8.74988e-31	1.67706e-29	100	100	VIT_15s0048g01150	TCP
	MA2390.1	Protodermal cells		1.22013	1.43775	149536	0.781344	1.486e-30	2.7187e-29	100	100	GLYMA19G26560	bZIP
	MA1019.2	Protodermal cells		1.22013	1.43775	149536	0.781344	1.486e-30	2.7187e-29	100	100	Glyma19g26560.1	bZIP
	MA2377.1	Protodermal cells		1.1543	1.34201	149496	0.781135	1.64026e-30	2.93424e-29	100	100	cassava45561.m1	TCP
	MA1287.2	Protodermal cells		1.10551	1.26782	149003	0.778559	5.50809e-30	9.43408e-29	100	100	TCP21	TCP
	MA1095.1	Protodermal cells		1.10408	1.31691	148227	0.774505	3.62593e-29	5.83775e-28	100	100	ARALYDRAFT_495258	TCP
	MA1098.1	Protodermal cells		1.10408	1.31691	148227	0.774505	3.62593e-29	5.83775e-28	100	100	ARALYDRAFT_484486	TCP
	MA1288.2	Protodermal cells		1.06227	1.21303	147744	0.771981	1.15573e-28	1.82423e-27	100	100	TCP22	TCP
	MA1050.1	Protodermal cells		1.24015	1.45524	147577	0.771108	1.7213e-28	2.6647e-27	100	100	OsI_08196	TCP
	MA1097.1	Protodermal cells		0.983585	1.15865	147209	0.769185	4.12237e-28	6.26133e-27	100	100	ARALYDRAFT_493022	TCP
	MA1063.2	Protodermal cells		1.01958	1.20093	147166	0.768961	4.56344e-28	6.80291e-27	100	100	TCP19	TCP
	MA2399.1	Protodermal cells		1.14102	1.36974	146923	0.767691	8.09258e-28	1.18446e-26	100	100	LjSGA_053525.1	TCP
	MA1282.2	Protodermal cells		1.06224	1.24475	146263	0.764242	3.78424e-27	5.25227e-26	100	100	TCP13	TCP
	MA0565.3	Protodermal cells		1.24604	1.38067	145415	0.759811	2.66777e-26	3.46379e-25	100	100	FUS3	LAV
	MA0560.2	Protodermal cells		1.08115	1.29854	144324	0.754111	3.1378e-25	3.77005e-24	100	100	PIF3	bHLH
	MA1065.3	Protodermal cells		0.996949	1.15001	144046	0.752658	5.82996e-25	6.90165e-24	100	100	TCP20	TCP

### Sheet: Table2g
Navigate	Table2g. Gene ontology BP of motif-target gene modules. chromVAR motif enrichment results were filtered by logFC > 1.5 to shortlist enriched motifs, then genes containing accessible motifs in promoters/1st intron were used as input for ClusterProfiler compareCluster (p.adjust < 0.05, pvalueadjust method = Benjamini-Hochberg, background universe = all detected genes in trichome-associated epidermal atlas with PANNZER2 term2gene annotations.PANNZER2 child, parent, and grandeparent-level annotations were used in this instance.
	Matrix ID	TF Name	Cell Type Clusters	Cluster	ID	Description	GeneRatio	BgRatio	RichFactor	FoldEnrichment	zScore	pvalue	p.adjust	qvalue	geneID	Count
	MA0565.3	FUS3	Perigonal bract primordia	FUS3-MA0565.3-module	GO:0071554	cell wall organization or biogenesis	47/711	485/14371	0.0969072	1.95873	4.90021	7.88453e-06	0.0053559	0.00518712	LOC115705026/LOC115704931/LOC115706869/LOC115705642/LOC115706664/LOC115707182/LOC115707419/LOC115707816/LOC115705297/LOC115704646/LOC115708023/LOC115720977/LOC115719514/LOC115720490/LOC115720979/LOC115709049/LOC115709676/LOC115709963/LOC115711194/LOC115709286/LOC115713078/LOC115714339/LOC115712770/LOC115712234/LOC115714633/LOC115715595/LOC115716295/LOC115715867/LOC115695631/LOC115725331/LOC115724773/LOC115697623/LOC115698238/LOC115699472/LOC115700873/LOC115699577/LOC115699297/LOC115700488/LOC115724183/LOC115722719/LOC115723985/LOC115714087/LOC115714764/LOC115705823/LOC115723377/LOC115699679/LOC115701503	47
	MA0565.3	FUS3	Perigonal bract primordia	FUS3-MA0565.3-module	GO:0045229	external encapsulating structure organization	42/711	415/14371	0.101205	2.04559	4.93109	8.39483e-06	0.0053559	0.00518712	LOC115705026/LOC115704931/LOC115706869/LOC115705642/LOC115706664/LOC115707182/LOC115707419/LOC115707816/LOC115705297/LOC115704646/LOC115720977/LOC115719514/LOC115720490/LOC115709049/LOC115709676/LOC115709963/LOC115711194/LOC115713078/LOC115714339/LOC115712770/LOC115712234/LOC115715595/LOC115715760/LOC115716295/LOC115715867/LOC115695631/LOC115725331/LOC115724773/LOC115724889/LOC115697623/LOC115698238/LOC115699472/LOC115700873/LOC115699577/LOC115699297/LOC115700488/LOC115722719/LOC115723985/LOC115714764/LOC115713254/LOC115723377/LOC115701503	42
	MA0565.3	FUS3	Perigonal bract primordia	FUS3-MA0565.3-module	GO:0071555	cell wall organization	39/711	391/14371	0.0997442	2.01607	4.64724	2.45019e-05	0.0104215	0.0100931	LOC115705026/LOC115704931/LOC115706869/LOC115705642/LOC115706664/LOC115707182/LOC115707419/LOC115707816/LOC115705297/LOC115704646/LOC115720977/LOC115719514/LOC115720490/LOC115709049/LOC115709676/LOC115709963/LOC115711194/LOC115713078/LOC115714339/LOC115712770/LOC115712234/LOC115715595/LOC115716295/LOC115715867/LOC115695631/LOC115725331/LOC115724773/LOC115697623/LOC115698238/LOC115699472/LOC115700873/LOC115699577/LOC115699297/LOC115700488/LOC115722719/LOC115723985/LOC115714764/LOC115723377/LOC115701503	39
	MA0581.2	LEC2	Perigonal bract primordia	LEC2-MA0581.2-module	GO:0098869	cellular oxidant detoxification	56/1774	261/14371	0.214559	1.73812	4.51604	2.10206e-05	0.022904	0.0217625	LOC115708062/LOC115708136/LOC115705423/LOC115707810/LOC115706563/LOC115707468/LOC115708051/LOC115720938/LOC115720939/LOC115719381/LOC115719602/LOC115720664/LOC115718854/LOC115709757/LOC115709133/LOC115710059/LOC115711534/LOC115712630/LOC115712633/LOC115714750/LOC115715205/LOC115715229/LOC115714377/LOC115714093/LOC115715866/LOC115725205/LOC115694719/LOC115695750/LOC115725433/LOC115724763/LOC115724822/LOC115725319/LOC115695924/LOC115698241/LOC115697296/LOC115696863/LOC115699996/LOC115701485/LOC115698586/LOC115698821/LOC115699619/LOC115699542/LOC115699599/LOC115722168/LOC115723190/LOC115723046/LOC115723092/LOC115723064/LOC115722136/LOC115723328/LOC115704249/LOC115704756/LOC115707589/LOC115708249/LOC115699522/LOC115700070	56
	MA0581.2	LEC2	Perigonal bract primordia	LEC2-MA0581.2-module	GO:0170040	proteinogenic amino acid catabolic process	22/1774	72/14371	0.305556	2.47528	4.70932	3.42964e-05	0.022904	0.0217625	LOC115705496/LOC115707738/LOC115719140/LOC115711262/LOC115710187/LOC115710186/LOC115709383/LOC115715078/LOC115712923/LOC115712924/LOC115715867/LOC115725364/LOC115698185/LOC115697973/LOC115701162/LOC115700877/LOC115698629/LOC115722247/LOC115722915/LOC115704012/LOC115707082/LOC115708896	22
	MA0581.2	LEC2	Perigonal bract primordia	LEC2-MA0581.2-module	GO:1901606	alpha-amino acid catabolic process	22/1774	73/14371	0.30137	2.44137	4.63308	4.34336e-05	0.022904	0.0217625	LOC115705496/LOC115707738/LOC115719140/LOC115711262/LOC115710187/LOC115710186/LOC115709383/LOC115715078/LOC115712923/LOC115712924/LOC115715867/LOC115725364/LOC115698185/LOC115697973/LOC115701162/LOC115700877/LOC115698629/LOC115722247/LOC115722915/LOC115704012/LOC115707082/LOC115708896	22
	MA0581.2	LEC2	Perigonal bract primordia	LEC2-MA0581.2-module	GO:0097237	cellular response to toxic substance	56/1774	277/14371	0.202166	1.63773	4.02188	0.000118057	0.0317088	0.0301286	LOC115708062/LOC115708136/LOC115705423/LOC115707810/LOC115706563/LOC115707468/LOC115708051/LOC115720938/LOC115720939/LOC115719381/LOC115719602/LOC115720664/LOC115718854/LOC115709757/LOC115709133/LOC115710059/LOC115711534/LOC115712630/LOC115712633/LOC115714750/LOC115715205/LOC115715229/LOC115714377/LOC115714093/LOC115715866/LOC115725205/LOC115694719/LOC115695750/LOC115725433/LOC115724763/LOC115724822/LOC115725319/LOC115695924/LOC115698241/LOC115697296/LOC115696863/LOC115699996/LOC115701485/LOC115698586/LOC115698821/LOC115699619/LOC115699542/LOC115699599/LOC115722168/LOC115723190/LOC115723046/LOC115723092/LOC115723064/LOC115722136/LOC115723328/LOC115704249/LOC115704756/LOC115707589/LOC115708249/LOC115699522/LOC115700070	56
	MA0581.2	LEC2	Perigonal bract primordia	LEC2-MA0581.2-module	GO:1990748	cellular detoxification	56/1774	277/14371	0.202166	1.63773	4.02188	0.000118057	0.0317088	0.0301286	LOC115708062/LOC115708136/LOC115705423/LOC115707810/LOC115706563/LOC115707468/LOC115708051/LOC115720938/LOC115720939/LOC115719381/LOC115719602/LOC115720664/LOC115718854/LOC115709757/LOC115709133/LOC115710059/LOC115711534/LOC115712630/LOC115712633/LOC115714750/LOC115715205/LOC115715229/LOC115714377/LOC115714093/LOC115715866/LOC115725205/LOC115694719/LOC115695750/LOC115725433/LOC115724763/LOC115724822/LOC115725319/LOC115695924/LOC115698241/LOC115697296/LOC115696863/LOC115699996/LOC115701485/LOC115698586/LOC115698821/LOC115699619/LOC115699542/LOC115699599/LOC115722168/LOC115723190/LOC115723046/LOC115723092/LOC115723064/LOC115722136/LOC115723328/LOC115704249/LOC115704756/LOC115707589/LOC115708249/LOC115699522/LOC115700070	56
	MA0581.2	LEC2	Perigonal bract primordia	LEC2-MA0581.2-module	GO:0009063	amino acid catabolic process	23/1774	83/14371	0.277108	2.24483	4.2681	0.000124147	0.0317088	0.0301286	LOC115705496/LOC115707738/LOC115719140/LOC115711262/LOC115710187/LOC115710186/LOC115709383/LOC115715078/LOC115712923/LOC115712924/LOC115715867/LOC115725364/LOC115698185/LOC115697973/LOC115699355/LOC115701162/LOC115700877/LOC115698629/LOC115722247/LOC115722915/LOC115704012/LOC115707082/LOC115708896	23
	MA0581.2	LEC2	Perigonal bract primordia	LEC2-MA0581.2-module	GO:0098754	detoxification	69/1774	364/14371	0.18956	1.53561	3.88418	0.000163379	0.0317088	0.0301286	LOC115708062/LOC115708136/LOC115705423/LOC115707810/LOC115706563/LOC115705789/LOC115707468/LOC115708051/LOC115718701/LOC115720938/LOC115720939/LOC115719381/LOC115719602/LOC115720664/LOC115719758/LOC115718854/LOC115709757/LOC115709133/LOC115708868/LOC115710059/LOC115711534/LOC115714913/LOC115712630/LOC115712633/LOC115714750/LOC115715078/LOC115715205/LOC115715229/LOC115714377/LOC115714093/LOC115716755/LOC115716441/LOC115715866/LOC115725205/LOC115694719/LOC115695750/LOC115725433/LOC115724763/LOC115724822/LOC115725319/LOC115695924/LOC115698241/LOC115697296/LOC115696863/LOC115698714/LOC115699996/LOC115701485/LOC115698586/LOC115698821/LOC115700806/LOC115699619/LOC115699542/LOC115699599/LOC115722168/LOC115723190/LOC115723046/LOC115721691/LOC115723092/LOC115723064/LOC115722136/LOC115723328/LOC115702493/LOC115704249/LOC115704756/LOC115707589/LOC115708249/LOC115712910/LOC115699522/LOC115700070	69
	MA0581.2	LEC2	Perigonal bract primordia	LEC2-MA0581.2-module	GO:0170035	L-amino acid catabolic process	19/1774	64/14371	0.296875	2.40496	4.22717	0.00017649	0.0317088	0.0301286	LOC115705496/LOC115719140/LOC115711262/LOC115710187/LOC115710186/LOC115709383/LOC115715078/LOC115712923/LOC115712924/LOC115715867/LOC115725364/LOC115698185/LOC115701162/LOC115700877/LOC115698629/LOC115722247/LOC115722915/LOC115704012/LOC115708896	19
	MA0581.2	LEC2	Perigonal bract primordia	LEC2-MA0581.2-module	GO:0071554	cell wall organization or biogenesis	87/1774	485/14371	0.179381	1.45315	3.80976	0.000184457	0.0317088	0.0301286	LOC115705026/LOC115704931/LOC115706869/LOC115705642/LOC115706664/LOC115707182/LOC115707419/LOC115707260/LOC115707453/LOC115707816/LOC115705297/LOC115704646/LOC115708024/LOC115708023/LOC115719848/LOC115720163/LOC115718535/LOC115719012/LOC115720977/LOC115719514/LOC115720490/LOC115720979/LOC115721315/LOC115721306/LOC115718727/LOC115709049/LOC115709676/LOC115709963/LOC115709421/LOC115711194/LOC115709286/LOC115708827/LOC115713078/LOC115714877/LOC115712528/LOC115714933/LOC115714339/LOC115711958/LOC115715128/LOC115712770/LOC115712234/LOC115714633/LOC115714766/LOC115717157/LOC115716248/LOC115715809/LOC115715595/LOC115716296/LOC115716295/LOC115716744/LOC115718081/LOC115715867/LOC115695631/LOC115725331/LOC115724773/LOC115697623/LOC115698238/LOC115697671/LOC115699472/LOC115700873/LOC115699324/LOC115699309/LOC115698962/LOC115699577/LOC115699297/LOC115700526/LOC115699096/LOC115700877/LOC115700488/LOC115698732/LOC115698629/LOC115722746/LOC115724183/LOC115722719/LOC115721691/LOC115724215/LOC115723985/LOC115702982/LOC115704043/LOC115708149/LOC115714087/LOC115714764/LOC115705823/LOC115712996/LOC115723377/LOC115699679/LOC115701503	87
	MA0581.2	LEC2	Perigonal bract primordia	LEC2-MA0581.2-module	GO:0009636	response to toxic substance	70/1774	373/14371	0.187668	1.52028	3.82056	0.000200435	0.0317088	0.0301286	LOC115708062/LOC115708136/LOC115705423/LOC115707810/LOC115706563/LOC115705789/LOC115707468/LOC115708051/LOC115718701/LOC115720938/LOC115720939/LOC115719381/LOC115719602/LOC115720664/LOC115719758/LOC115718854/LOC115709757/LOC115709133/LOC115708868/LOC115710059/LOC115711534/LOC115714913/LOC115712630/LOC115712633/LOC115714750/LOC115715078/LOC115715205/LOC115715229/LOC115714377/LOC115714093/LOC115716755/LOC115716441/LOC115715866/LOC115725205/LOC115694719/LOC115695750/LOC115725330/LOC115725433/LOC115724763/LOC115724822/LOC115725319/LOC115695924/LOC115698241/LOC115697296/LOC115696863/LOC115698714/LOC115699996/LOC115701485/LOC115698586/LOC115698821/LOC115700806/LOC115699619/LOC115699542/LOC115699599/LOC115722168/LOC115723190/LOC115723046/LOC115721691/LOC115723092/LOC115723064/LOC115722136/LOC115723328/LOC115702493/LOC115704249/LOC115704756/LOC115707589/LOC115708249/LOC115712910/LOC115699522/LOC115700070	70
	MA0581.2	LEC2	Perigonal bract primordia	LEC2-MA0581.2-module	GO:0042742	defense response to bacterium	21/1774	78/14371	0.269231	2.18101	3.92475	0.000370893	0.0461729	0.0438718	LOC115707132/LOC115707926/LOC115704922/LOC115720967/LOC115721107/LOC115720938/LOC115720939/LOC115719602/LOC115709133/LOC115714192/LOC115715881/LOC115717301/LOC115724763/LOC115724822/LOC115698300/LOC115698586/LOC115698821/LOC115698568/LOC115699715/LOC115698629/LOC115700469	21
	MA0581.2	LEC2	Perigonal bract primordia	LEC2-MA0581.2-module	GO:0016051	carbohydrate biosynthetic process	48/1774	238/14371	0.201681	1.6338	3.69992	0.000371004	0.0461729	0.0438718	LOC115705182/LOC115705059/LOC115705058/LOC115705528/LOC115706813/LOC115707260/LOC115707575/LOC115707750/LOC115719848/LOC115719672/LOC115709049/LOC115709676/LOC115709963/LOC115711194/LOC115709305/LOC115710146/LOC115712818/LOC115712770/LOC115714633/LOC115716397/LOC115716971/LOC115725331/LOC115724773/LOC115698108/LOC115697501/LOC115697537/LOC115698962/LOC115699564/LOC115699566/LOC115699577/LOC115701042/LOC115699255/LOC115699096/LOC115701450/LOC115722746/LOC115722832/LOC115723330/LOC115722778/LOC115722958/LOC115704043/LOC115705832/LOC115707991/LOC115709358/LOC115711246/LOC115697056/LOC115698132/LOC115699356/LOC115699679	48
	MA0581.2	LEC2	Perigonal bract primordia	LEC2-MA0581.2-module	GO:0071365	cellular response to auxin stimulus	39/1774	184/14371	0.211957	1.71704	3.67348	0.00046042	0.0461729	0.0438718	LOC115705789/LOC115705746/LOC115704913/LOC115706906/LOC115707481/LOC115704851/LOC115718507/LOC115718711/LOC115718979/LOC115719320/LOC115719531/LOC115719255/LOC115710302/LOC115709736/LOC115715202/LOC115712428/LOC115712982/LOC115718183/LOC115725683/LOC115725009/LOC115725182/LOC115695063/LOC115724649/LOC115697832/LOC115700945/LOC115700775/LOC115700771/LOC115700540/LOC115722629/LOC115722960/LOC115722309/LOC115722226/LOC115703019/LOC115701257/LOC115711649/LOC115721143/LOC115699904/LOC115701393/LOC115702359	39
	MA0581.2	LEC2	Perigonal bract primordia	LEC2-MA0581.2-module	GO:0016054	organic acid catabolic process	30/1774	130/14371	0.230769	1.86944	3.73691	0.000461713	0.0461729	0.0438718	LOC115708299/LOC115705496/LOC115706516/LOC115707738/LOC115718499/LOC115719140/LOC115711262/LOC115710187/LOC115710186/LOC115709383/LOC115715078/LOC115712923/LOC115712924/LOC115715867/LOC115725364/LOC115698185/LOC115697973/LOC115696581/LOC115701162/LOC115700877/LOC115698629/LOC115722526/LOC115722296/LOC115722247/LOC115722915/LOC115704443/LOC115704012/LOC115707082/LOC115708896/LOC115710658	30
	MA0581.2	LEC2	Perigonal bract primordia	LEC2-MA0581.2-module	GO:0046395	carboxylic acid catabolic process	30/1774	130/14371	0.230769	1.86944	3.73691	0.000461713	0.0461729	0.0438718	LOC115708299/LOC115705496/LOC115706516/LOC115707738/LOC115718499/LOC115719140/LOC115711262/LOC115710187/LOC115710186/LOC115709383/LOC115715078/LOC115712923/LOC115712924/LOC115715867/LOC115725364/LOC115698185/LOC115697973/LOC115696581/LOC115701162/LOC115700877/LOC115698629/LOC115722526/LOC115722296/LOC115722247/LOC115722915/LOC115704443/LOC115704012/LOC115707082/LOC115708896/LOC115710658	30
	MA0581.2	LEC2	Perigonal bract primordia	LEC2-MA0581.2-module	GO:0009734	auxin-activated signaling pathway	38/1774	178/14371	0.213483	1.72941	3.67463	0.000466983	0.0461729	0.0438718	LOC115705789/LOC115705746/LOC115704913/LOC115706906/LOC115707481/LOC115704851/LOC115718507/LOC115718711/LOC115718979/LOC115719320/LOC115719531/LOC115719255/LOC115710302/LOC115709736/LOC115715202/LOC115712428/LOC115712982/LOC115718183/LOC115725683/LOC115725009/LOC115725182/LOC115695063/LOC115724649/LOC115697832/LOC115700945/LOC115700775/LOC115700771/LOC115700540/LOC115722629/LOC115722960/LOC115722309/LOC115722226/LOC115703019/LOC115701257/LOC115711649/LOC115721143/LOC115699904/LOC115701393	38
	MA0581.2	LEC2	Perigonal bract primordia	LEC2-MA0581.2-module	GO:0044550	secondary metabolite biosynthetic process	70/1774	385/14371	0.181818	1.47289	3.52953	0.000514768	0.0479037	0.0455164	LOC115706437/LOC115708062/LOC115706034/LOC115704495/LOC115703624/LOC115706721/LOC115707097/LOC115704748/LOC115705322/LOC115705314/LOC115720811/LOC115719337/LOC115719338/LOC115718499/LOC115719631/LOC115709070/LOC115711262/LOC115710187/LOC115710186/LOC115711523/LOC115709383/LOC115709081/LOC115709079/LOC115712194/LOC115714075/LOC115714542/LOC115714384/LOC115715257/LOC115713986/LOC115712971/LOC115712603/LOC115714950/LOC115712114/LOC115715229/LOC115714852/LOC115717207/LOC115715897/LOC115715730/LOC115716756/LOC115715867/LOC115716823/LOC115725752/LOC115695663/LOC115724982/LOC115725713/LOC115725715/LOC115725242/LOC115695436/LOC115725058/LOC115698241/LOC115697798/LOC115699323/LOC115699412/LOC115698586/LOC115701238/LOC115698798/LOC115700346/LOC115700877/LOC115698629/LOC115722327/LOC115721712/LOC115722658/LOC115724204/LOC115721891/LOC115721933/LOC115723162/LOC115721689/LOC115704443/LOC115713254/LOC115713490	70
	MA1203.1	AGL63	Anthocyanin-rich photosynthetic epidermis	AGL63-MA1203.1-module	GO:0005992	trehalose biosynthetic process	8/1124	18/14371	0.444444	5.68248	5.7902	2.93617e-05	0.0450996	0.0445062	LOC115705821/LOC115706813/LOC115715194/LOC115714699/LOC115715987/LOC115716046/LOC115701042/LOC115721806	8
	MA1807.2	ZHD10	Mature disc cell population 2	ZHD10-MA1807.2-module	GO:0009620	response to fungus	83/2413	311/14371	0.266881	1.58945	4.72078	5.93715e-06	0.00555192	0.00516715	LOC115705376/LOC115705923/LOC115705551/LOC115705934/LOC115705933/LOC115706034/LOC115706992/LOC115707109/LOC115707174/LOC115707397/LOC115704748/LOC115705322/LOC115705311/LOC115705314/LOC115707926/LOC115719338/LOC115720967/LOC115719002/LOC115719748/LOC115719749/LOC115719647/LOC115719682/LOC115719696/LOC115709070/LOC115708827/LOC115711958/LOC115712540/LOC115715128/LOC115712114/LOC115712746/LOC115714296/LOC115713907/LOC115712253/LOC115716715/LOC115717395/LOC115718158/LOC115717946/LOC115717947/LOC115717948/LOC115716749/LOC115724459/LOC115694719/LOC115695645/LOC115725214/LOC115724743/LOC115725478/LOC115724822/LOC115695436/LOC115725767/LOC115695625/LOC115724915/LOC115724913/LOC115697027/LOC115697022/LOC115697490/LOC115696215/LOC115698289/LOC115701137/LOC115700662/LOC115698798/LOC115698498/LOC115721935/LOC115721968/LOC115722335/LOC115722429/LOC115723423/LOC115722321/LOC115724104/LOC115724215/LOC115723092/LOC115723237/LOC115722808/LOC115721689/LOC115702782/LOC115703220/LOC115704443/LOC115705823/LOC115702336/LOC115702467/LOC115704341/LOC115704673/LOC115704984/LOC115722970	83
	MA1807.2	ZHD10	Mature disc cell population 2	ZHD10-MA1807.2-module	GO:0033993	response to lipid	101/2413	399/14371	0.253133	1.50757	4.61884	7.68721e-06	0.00555192	0.00516715	LOC115707511/LOC115705123/LOC115707521/LOC115708224/LOC115707585/LOC115705534/LOC115706074/LOC115705671/LOC115705748/LOC115706569/LOC115707772/LOC115708157/LOC115706721/LOC115707022/LOC115706971/LOC115707397/LOC115707455/LOC115708231/LOC115721039/LOC115719002/LOC115718693/LOC115720291/LOC115719608/LOC115719219/LOC115719439/LOC115719764/LOC115720616/LOC115719192/LOC115720635/LOC115719748/LOC115719749/LOC115721095/LOC115709600/LOC115708894/LOC115709795/LOC115709797/LOC115709438/LOC115711470/LOC115711241/LOC115709153/LOC115712194/LOC115712385/LOC115712712/LOC115712859/LOC115712860/LOC115711972/LOC115712145/LOC115714592/LOC115715238/LOC115713616/LOC115713049/LOC115714574/LOC115715251/LOC115714088/LOC115716659/LOC115716582/LOC115717301/LOC115725051/LOC115695645/LOC115725461/LOC115695947/LOC115724602/LOC115725015/LOC115725767/LOC115697027/LOC115698165/LOC115697346/LOC115700557/LOC115700891/LOC115701110/LOC115698964/LOC115700507/LOC115701381/LOC115699015/LOC115699643/LOC115699028/LOC115700313/LOC115722889/LOC115723068/LOC115724068/LOC115722966/LOC115721852/LOC115721829/LOC115702623/LOC115702632/LOC115705785/LOC115703234/LOC115707280/LOC115702467/LOC115704984/LOC115702425/LOC115706057/LOC115706627/LOC115707863/LOC115709796/LOC115714343/LOC115714490/LOC115698285/LOC115698303/LOC115699248/LOC115696523	101
	MA1807.2	ZHD10	Mature disc cell population 2	ZHD10-MA1807.2-module	GO:0030258	lipid modification	29/2413	79/14371	0.367089	2.18625	4.74922	1.60019e-05	0.00555192	0.00516715	LOC115708299/LOC115708317/LOC115718785/LOC115721268/LOC115719315/LOC115718693/LOC115720291/LOC115719336/LOC115719608/LOC115719617/LOC115719616/LOC115719615/LOC115719612/LOC115711176/LOC115708661/LOC115712181/LOC115712180/LOC115715116/LOC115715197/LOC115716491/LOC115715716/LOC115697357/LOC115698204/LOC115699597/LOC115722332/LOC115724062/LOC115702611/LOC115703972/LOC115696523	29
	MA1807.2	ZHD10	Mature disc cell population 2	ZHD10-MA1807.2-module	GO:0031407	oxylipin metabolic process	17/2413	36/14371	0.472222	2.81239	4.89083	2.15056e-05	0.00555192	0.00516715	LOC115706394/LOC115706393/LOC115718785/LOC115721268/LOC115718693/LOC115720291/LOC115719336/LOC115719608/LOC115719617/LOC115719616/LOC115719615/LOC115719612/LOC115715116/LOC115712165/LOC115715197/LOC115722904/LOC115724062	17
	MA1807.2	ZHD10	Mature disc cell population 2	ZHD10-MA1807.2-module	GO:0031408	oxylipin biosynthetic process	17/2413	36/14371	0.472222	2.81239	4.89083	2.15056e-05	0.00555192	0.00516715	LOC115706394/LOC115706393/LOC115718785/LOC115721268/LOC115718693/LOC115720291/LOC115719336/LOC115719608/LOC115719617/LOC115719616/LOC115719615/LOC115719612/LOC115715116/LOC115712165/LOC115715197/LOC115722904/LOC115724062	17
	MA1807.2	ZHD10	Mature disc cell population 2	ZHD10-MA1807.2-module	GO:0009698	phenylpropanoid metabolic process	88/2413	346/14371	0.254335	1.51473	4.35358	2.39956e-05	0.00555192	0.00516715	LOC115706668/LOC115705141/LOC115706437/LOC115708062/LOC115708343/LOC115706034/LOC115706721/LOC115707385/LOC115707397/LOC115704748/LOC115704626/LOC115705322/LOC115705311/LOC115705314/LOC115719337/LOC115719338/LOC115720620/LOC115720632/LOC115720941/LOC115721297/LOC115718654/LOC115709085/LOC115709070/LOC115710187/LOC115710186/LOC115709862/LOC115709282/LOC115709383/LOC115710272/LOC115712194/LOC115714542/LOC115712602/LOC115712603/LOC115712114/LOC115714535/LOC115713907/LOC115712149/LOC115712253/LOC115716326/LOC115717207/LOC115715897/LOC115717395/LOC115716168/LOC115715699/LOC115725318/LOC115694814/LOC115694777/LOC115725019/LOC115695670/LOC115695436/LOC115725659/LOC115725336/LOC115695897/LOC115725058/LOC115695625/LOC115724915/LOC115724913/LOC115697188/LOC115697385/LOC115697798/LOC115697022/LOC115699364/LOC115701491/LOC115701137/LOC115699132/LOC115699323/LOC115699015/LOC115700250/LOC115701238/LOC115698798/LOC115698498/LOC115698761/LOC115722335/LOC115722429/LOC115723423/LOC115722492/LOC115721689/LOC115723302/LOC115704151/LOC115702751/LOC115703179/LOC115703220/LOC115710077/LOC115704443/LOC115705062/LOC115706790/LOC115713105/LOC115713865	88
	MA1807.2	ZHD10	Mature disc cell population 2	ZHD10-MA1807.2-module	GO:0044550	secondary metabolite biosynthetic process	96/2413	385/14371	0.249351	1.48505	4.33356	2.44844e-05	0.00555192	0.00516715	LOC115706668/LOC115706437/LOC115708062/LOC115708343/LOC115706034/LOC115703624/LOC115707772/LOC115706721/LOC115707385/LOC115707397/LOC115704748/LOC115705322/LOC115705311/LOC115705314/LOC115719337/LOC115719338/LOC115720620/LOC115718654/LOC115709085/LOC115709070/LOC115710187/LOC115710186/LOC115708948/LOC115709862/LOC115709282/LOC115709383/LOC115709079/LOC115709046/LOC115709153/LOC115712194/LOC115714542/LOC115715257/LOC115714670/LOC115712602/LOC115712603/LOC115711953/LOC115712114/LOC115714852/LOC115714535/LOC115713907/LOC115712149/LOC115712253/LOC115716326/LOC115717207/LOC115715897/LOC115717395/LOC115718158/LOC115715620/LOC115715768/LOC115716168/LOC115715867/LOC115725318/LOC115724508/LOC115725752/LOC115695663/LOC115724986/LOC115724982/LOC115724983/LOC115725477/LOC115725711/LOC115725242/LOC115695670/LOC115695436/LOC115725336/LOC115695897/LOC115725058/LOC115695625/LOC115725219/LOC115724915/LOC115724913/LOC115697188/LOC115698314/LOC115697798/LOC115697022/LOC115701491/LOC115701137/LOC115699323/LOC115701584/LOC115700250/LOC115701238/LOC115698798/LOC115698498/LOC115698601/LOC115722335/LOC115722429/LOC115723423/LOC115722492/LOC115721689/LOC115723302/LOC115702751/LOC115705785/LOC115703220/LOC115704443/LOC115706790/LOC115710352/LOC115699955	96
	MA1807.2	ZHD10	Mature disc cell population 2	ZHD10-MA1807.2-module	GO:0048827	phyllome development	46/2413	152/14371	0.302632	1.80237	4.46724	2.62502e-05	0.00555192	0.00516715	LOC115705617/LOC115705687/LOC115705746/LOC115704294/LOC115708231/LOC115707763/LOC115718894/LOC115711542/LOC115709438/LOC115709028/LOC115709018/LOC115709956/LOC115711301/LOC115709564/LOC115708827/LOC115712712/LOC115714592/LOC115712087/LOC115714321/LOC115713049/LOC115712174/LOC115714852/LOC115717092/LOC115716337/LOC115716143/LOC115716156/LOC115724903/LOC115725506/LOC115695567/LOC115697398/LOC115701358/LOC115699020/LOC115701144/LOC115700576/LOC115700662/LOC115699015/LOC115700665/LOC115701049/LOC115699028/LOC115700828/LOC115722889/LOC115706175/LOC115697999/LOC115699243/LOC115699248/LOC115701393	46
	MA1807.2	ZHD10	Mature disc cell population 2	ZHD10-MA1807.2-module	GO:0015976	carbon utilization	187615	13/14371	0.692308	4.12315	5.06052	3.90576e-05	0.00734283	0.00683394	LOC115719419/LOC115709024/LOC115708905/LOC115708904/LOC115708710/LOC115710308/LOC115700742/LOC115701247/LOC115715579	9
	MA1807.2	ZHD10	Mature disc cell population 2	ZHD10-MA1807.2-module	GO:1902531	regulation of intracellular signal transduction	23/2413	61/14371	0.377049	2.24558	4.37918	7.27972e-05	0.0123173	0.0114636	LOC115705123/LOC115707648/LOC115705502/LOC115706236/LOC115707022/LOC115719439/LOC115718843/LOC115719734/LOC115710153/LOC115712666/LOC115725091/LOC115724585/LOC115724962/LOC115696549/LOC115701251/LOC115699513/LOC115724104/LOC115721785/LOC115705630/LOC115706627/LOC115707134/LOC115707545/LOC115699509	23
	MA1807.2	ZHD10	Mature disc cell population 2	ZHD10-MA1807.2-module	GO:0032787	monocarboxylic acid metabolic process	111/2413	473/14371	0.234672	1.39763	3.95011	9.45286e-05	0.0136319	0.0126871	LOC115706224/LOC115704861/LOC115706726/LOC115706668/LOC115708299/LOC115706394/LOC115706393/LOC115706065/LOC115705493/LOC115705748/LOC115706192/LOC115706646/LOC115706995/LOC115707674/LOC115718785/LOC115721268/LOC115718880/LOC115718693/LOC115720291/LOC115719336/LOC115719608/LOC115719020/LOC115718944/LOC115719767/LOC115718954/LOC115719383/LOC115719617/LOC115719616/LOC115719615/LOC115719612/LOC115718654/LOC115709085/LOC115710187/LOC115710186/LOC115709635/LOC115709862/LOC115709282/LOC115709383/LOC115709324/LOC115711635/LOC115709009/LOC115709153/LOC115712502/LOC115712385/LOC115712181/LOC115712180/LOC115714062/LOC115712063/LOC115715116/LOC115712551/LOC115714261/LOC115712313/LOC115713764/LOC115712165/LOC115714440/LOC115714069/LOC115712947/LOC115713860/LOC115715197/LOC115714535/LOC115715904/LOC115715869/LOC115717112/LOC115716726/LOC115715699/LOC115715867/LOC115694676/LOC115695820/LOC115724860/LOC115695928/LOC115725554/LOC115694784/LOC115725057/LOC115725037/LOC115697040/LOC115698204/LOC115697148/LOC115696871/LOC115697548/LOC115698708/LOC115700453/LOC115699481/LOC115699015/LOC115700524/LOC115699028/LOC115701324/LOC115698783/LOC115699730/LOC115698761/LOC115700313/LOC115700341/LOC115698580/LOC115698601/LOC115722018/LOC115723097/LOC115723366/LOC115722904/LOC115722567/LOC115724062/LOC115722698/LOC115705785/LOC115703179/LOC115710077/LOC115704378/LOC115705684/LOC115705741/LOC115702411/LOC115711127/LOC115711246/LOC115713865/LOC115701945	111
	MA1807.2	ZHD10	Mature disc cell population 2	ZHD10-MA1807.2-module	GO:0007166	cell surface receptor signaling pathway	45/2413	155/14371	0.290323	1.72906	4.09939	9.66799e-05	0.0136319	0.0126871	LOC115707511/LOC115708228/LOC115705937/LOC115707666/LOC115708232/LOC115708008/LOC115708059/LOC115719063/LOC115721074/LOC115721039/LOC115719665/LOC115719192/LOC115721095/LOC115709168/LOC115709163/LOC115709614/LOC115709438/LOC115714842/LOC115715238/LOC115712699/LOC115725051/LOC115725461/LOC115725015/LOC115698300/LOC115697027/LOC115697346/LOC115696413/LOC115697182/LOC115696838/LOC115698269/LOC115697397/LOC115697923/LOC115698930/LOC115701302/LOC115699764/LOC115700594/LOC115699626/LOC115699643/LOC115721829/LOC115703050/LOC115702467/LOC115702657/LOC115704984/LOC115698599/LOC115700912	45
	MA1807.2	ZHD10	Mature disc cell population 2	ZHD10-MA1807.2-module	GO:0002238	response to molecule of fungal origin	31/2413	95/14371	0.326316	1.94342	4.14423	0.000113772	0.0148079	0.0137817	LOC115706034/LOC115707397/LOC115704748/LOC115705322/LOC115705311/LOC115705314/LOC115719338/LOC115719748/LOC115719749/LOC115709070/LOC115712114/LOC115713907/LOC115712253/LOC115717395/LOC115718158/LOC115695645/LOC115695436/LOC115725767/LOC115695625/LOC115724915/LOC115724913/LOC115697022/LOC115701137/LOC115698798/LOC115698498/LOC115722335/LOC115722429/LOC115723423/LOC115721689/LOC115703220/LOC115704443	31
	MA1807.2	ZHD10	Mature disc cell population 2	ZHD10-MA1807.2-module	GO:0048367	shoot system development	90/2413	374/14371	0.240642	1.43318	3.81297	0.000169702	0.0205097	0.0190883	LOC115705617/LOC115705687/LOC115705746/LOC115705965/LOC115704294/LOC115707673/LOC115708231/LOC115707763/LOC115707885/LOC115707972/LOC115719288/LOC115719219/LOC115718894/LOC115718808/LOC115718941/LOC115719696/LOC115710309/LOC115709480/LOC115711542/LOC115708875/LOC115711273/LOC115709438/LOC115709028/LOC115709018/LOC115709956/LOC115708910/LOC115711301/LOC115709564/LOC115708827/LOC115712194/LOC115712806/LOC115712712/LOC115714162/LOC115714592/LOC115712087/LOC115714321/LOC115713049/LOC115712238/LOC115712534/LOC115712174/LOC115714852/LOC115717092/LOC115716560/LOC115715658/LOC115716337/LOC115716986/LOC115716143/LOC115716156/LOC115724495/LOC115695638/LOC115724903/LOC115725506/LOC115695670/LOC115695567/LOC115696594/LOC115697398/LOC115697072/LOC115697576/LOC115700557/LOC115701358/LOC115699020/LOC115701144/LOC115700576/LOC115701110/LOC115700491/LOC115700662/LOC115699015/LOC115700665/LOC115699701/LOC115701049/LOC115700694/LOC115699028/LOC115700828/LOC115699238/LOC115722889/LOC115722405/LOC115722155/LOC115723049/LOC115713090/LOC115720249/LOC115720734/LOC115706175/LOC115713724/LOC115702703/LOC115697999/LOC115698538/LOC115699243/LOC115699248/LOC115701393/LOC115702326	90
	MA1807.2	ZHD10	Mature disc cell population 2	ZHD10-MA1807.2-module	GO:0009966	regulation of signal transduction	54/2413	203/14371	0.26601	1.58426	3.766	0.000259718	0.028959	0.026952	LOC115707511/LOC115705123/LOC115707648/LOC115705534/LOC115705502/LOC115706236/LOC115707022/LOC115708231/LOC115704626/LOC115719002/LOC115720581/LOC115719219/LOC115719439/LOC115718843/LOC115719734/LOC115721175/LOC115721095/LOC115720723/LOC115710153/LOC115709438/LOC115709564/LOC115711241/LOC115712712/LOC115712362/LOC115712145/LOC115712666/LOC115715197/LOC115725091/LOC115724956/LOC115724585/LOC115724649/LOC115724962/LOC115696549/LOC115698165/LOC115697343/LOC115697531/LOC115697548/LOC115701251/LOC115699589/LOC115698964/LOC115699513/LOC115699028/LOC115700313/LOC115724104/LOC115722318/LOC115721785/LOC115702596/LOC115703234/LOC115720734/LOC115705630/LOC115706627/LOC115707134/LOC115707545/LOC115699509	54
	MA1807.2	ZHD10	Mature disc cell population 2	ZHD10-MA1807.2-module	GO:0009699	phenylpropanoid biosynthetic process	66/2413	262/14371	0.251908	1.50028	3.67108	0.000318175	0.028959	0.026952	LOC115706668/LOC115706437/LOC115708062/LOC115708343/LOC115706034/LOC115706721/LOC115707385/LOC115707397/LOC115704748/LOC115705322/LOC115705311/LOC115705314/LOC115719337/LOC115719338/LOC115720620/LOC115718654/LOC115709085/LOC115709070/LOC115710187/LOC115710186/LOC115709862/LOC115709282/LOC115709383/LOC115712194/LOC115714542/LOC115712602/LOC115712603/LOC115712114/LOC115714535/LOC115713907/LOC115712149/LOC115712253/LOC115716326/LOC115717207/LOC115715897/LOC115717395/LOC115716168/LOC115725318/LOC115695670/LOC115695436/LOC115725336/LOC115695897/LOC115725058/LOC115695625/LOC115724915/LOC115724913/LOC115697188/LOC115697798/LOC115697022/LOC115701491/LOC115701137/LOC115699323/LOC115700250/LOC115701238/LOC115698798/LOC115698498/LOC115722335/LOC115722429/LOC115723423/LOC115722492/LOC115721689/LOC115723302/LOC115702751/LOC115703220/LOC115704443/LOC115706790	66
	MA1807.2	ZHD10	Mature disc cell population 2	ZHD10-MA1807.2-module	GO:0009805	coumarin biosynthetic process	33/2413	109/14371	0.302752	1.80309	3.78063	0.000340763	0.028959	0.026952	LOC115706034/LOC115706721/LOC115707397/LOC115704748/LOC115705322/LOC115705311/LOC115705314/LOC115719338/LOC115709070/LOC115714542/LOC115712114/LOC115713907/LOC115712149/LOC115712253/LOC115716326/LOC115717207/LOC115717395/LOC115695436/LOC115695625/LOC115724915/LOC115724913/LOC115697022/LOC115701491/LOC115701137/LOC115698798/LOC115698498/LOC115722335/LOC115722429/LOC115723423/LOC115721689/LOC115723302/LOC115703220/LOC115704443	33
	MA1807.2	ZHD10	Mature disc cell population 2	ZHD10-MA1807.2-module	GO:0048366	leaf development	29/2413	92/14371	0.315217	1.87733	3.79214	0.000362142	0.028959	0.026952	LOC115705617/LOC115705687/LOC115705746/LOC115708231/LOC115707763/LOC115709028/LOC115709956/LOC115711301/LOC115709564/LOC115708827/LOC115712712/LOC115714592/LOC115714321/LOC115713049/LOC115712174/LOC115714852/LOC115716143/LOC115716156/LOC115724903/LOC115725506/LOC115695567/LOC115697398/LOC115701358/LOC115699020/LOC115700662/LOC115701049/LOC115699028/LOC115722889/LOC115699248	29
	MA1807.2	ZHD10	Mature disc cell population 2	ZHD10-MA1807.2-module	GO:0006833	water transport	10/2413	19/14371	0.526316	3.13456	4.18221	0.000370522	0.028959	0.026952	LOC115704794/LOC115706485/LOC115707913/LOC115718681/LOC115709995/LOC115709359/LOC115711221/LOC115714533/LOC115697719/LOC115706044	10
	MA1807.2	ZHD10	Mature disc cell population 2	ZHD10-MA1807.2-module	GO:0042044	fluid transport	10/2413	19/14371	0.526316	3.13456	4.18221	0.000370522	0.028959	0.026952	LOC115704794/LOC115706485/LOC115707913/LOC115718681/LOC115709995/LOC115709359/LOC115711221/LOC115714533/LOC115697719/LOC115706044	10
	MA1807.2	ZHD10	Mature disc cell population 2	ZHD10-MA1807.2-module	GO:0010646	regulation of cell communication	54/2413	206/14371	0.262136	1.56119	3.6443	0.000384673	0.028959	0.026952	LOC115707511/LOC115705123/LOC115707648/LOC115705534/LOC115705502/LOC115706236/LOC115707022/LOC115708231/LOC115704626/LOC115719002/LOC115720581/LOC115719219/LOC115719439/LOC115718843/LOC115719734/LOC115721175/LOC115721095/LOC115720723/LOC115710153/LOC115709438/LOC115709564/LOC115711241/LOC115712712/LOC115712362/LOC115712145/LOC115712666/LOC115715197/LOC115725091/LOC115724956/LOC115724585/LOC115724649/LOC115724962/LOC115696549/LOC115698165/LOC115697343/LOC115697531/LOC115697548/LOC115701251/LOC115699589/LOC115698964/LOC115699513/LOC115699028/LOC115700313/LOC115724104/LOC115722318/LOC115721785/LOC115702596/LOC115703234/LOC115720734/LOC115705630/LOC115706627/LOC115707134/LOC115707545/LOC115699509	54
	MA1807.2	ZHD10	Mature disc cell population 2	ZHD10-MA1807.2-module	GO:0023051	regulation of signaling	54/2413	206/14371	0.262136	1.56119	3.6443	0.000384673	0.028959	0.026952	LOC115707511/LOC115705123/LOC115707648/LOC115705534/LOC115705502/LOC115706236/LOC115707022/LOC115708231/LOC115704626/LOC115719002/LOC115720581/LOC115719219/LOC115719439/LOC115718843/LOC115719734/LOC115721175/LOC115721095/LOC115720723/LOC115710153/LOC115709438/LOC115709564/LOC115711241/LOC115712712/LOC115712362/LOC115712145/LOC115712666/LOC115715197/LOC115725091/LOC115724956/LOC115724585/LOC115724649/LOC115724962/LOC115696549/LOC115698165/LOC115697343/LOC115697531/LOC115697548/LOC115701251/LOC115699589/LOC115698964/LOC115699513/LOC115699028/LOC115700313/LOC115724104/LOC115722318/LOC115721785/LOC115702596/LOC115703234/LOC115720734/LOC115705630/LOC115706627/LOC115707134/LOC115707545/LOC115699509	54
	MA1807.2	ZHD10	Mature disc cell population 2	ZHD10-MA1807.2-module	GO:0090567	reproductive shoot system development	51/2413	192/14371	0.265625	1.58197	3.64676	0.00039365	0.028959	0.026952	LOC115705687/LOC115704294/LOC115707673/LOC115707972/LOC115719288/LOC115719219/LOC115718941/LOC115719696/LOC115710309/LOC115711542/LOC115708875/LOC115711273/LOC115709438/LOC115709018/LOC115708910/LOC115709564/LOC115708827/LOC115712806/LOC115714162/LOC115712087/LOC115712534/LOC115714852/LOC115717092/LOC115716560/LOC115715658/LOC115716337/LOC115716986/LOC115724495/LOC115695638/LOC115725506/LOC115695567/LOC115696594/LOC115700557/LOC115699020/LOC115701144/LOC115700576/LOC115699015/LOC115700665/LOC115699701/LOC115700828/LOC115699238/LOC115722155/LOC115723049/LOC115713090/LOC115720249/LOC115720734/LOC115706175/LOC115697999/LOC115698538/LOC115699243/LOC115701393	51
	MA1807.2	ZHD10	Mature disc cell population 2	ZHD10-MA1807.2-module	GO:0048440	carpel development	187676	23/14371	0.478261	2.84836	3.98503	0.000546859	0.0385535	0.0358816	LOC115704294/LOC115709018/LOC115712087/LOC115716337/LOC115725506/LOC115695567/LOC115699020/LOC115701144/LOC115700576/LOC115700665/LOC115700828	11
	MA1807.2	ZHD10	Mature disc cell population 2	ZHD10-MA1807.2-module	GO:0140115	export across plasma membrane	24/2413	73/14371	0.328767	1.95802	3.68619	0.000573185	0.0387932	0.0361046	LOC115705064/LOC115703842/LOC115707204/LOC115707979/LOC115709438/LOC115709564/LOC115712321/LOC115714210/LOC115715820/LOC115716739/LOC115724649/LOC115697672/LOC115697531/LOC115699589/LOC115700595/LOC115701322/LOC115700290/LOC115723139/LOC115723312/LOC115723477/LOC115702596/LOC115705200/LOC115707529/LOC115707589	24
	MA1807.2	ZHD10	Mature disc cell population 2	ZHD10-MA1807.2-module	GO:0009908	flower development	49/2413	186/14371	0.263441	1.56896	3.50836	0.000619454	0.0403122	0.0375184	LOC115705687/LOC115704294/LOC115707673/LOC115707972/LOC115719288/LOC115719219/LOC115718941/LOC115719696/LOC115710309/LOC115711542/LOC115708875/LOC115711273/LOC115709438/LOC115709018/LOC115708910/LOC115709564/LOC115708827/LOC115712806/LOC115714162/LOC115712087/LOC115712534/LOC115714852/LOC115717092/LOC115716560/LOC115715658/LOC115716337/LOC115716986/LOC115724495/LOC115695638/LOC115725506/LOC115695567/LOC115696594/LOC115699020/LOC115701144/LOC115700576/LOC115699015/LOC115700665/LOC115699701/LOC115700828/LOC115699238/LOC115722155/LOC115723049/LOC115713090/LOC115720249/LOC115720734/LOC115697999/LOC115698538/LOC115699243/LOC115701393	49
	MA1807.2	ZHD10	Mature disc cell population 2	ZHD10-MA1807.2-module	GO:0009737	response to abscisic acid	58/2413	230/14371	0.252174	1.50186	3.44656	0.000691077	0.042063	0.0391479	LOC115705123/LOC115707521/LOC115708224/LOC115705534/LOC115706074/LOC115705671/LOC115705748/LOC115707022/LOC115706971/LOC115707455/LOC115708231/LOC115719002/LOC115718693/LOC115720291/LOC115719608/LOC115719439/LOC115719764/LOC115720616/LOC115720635/LOC115721095/LOC115709600/LOC115708894/LOC115709795/LOC115709797/LOC115711470/LOC115709153/LOC115712194/LOC115712712/LOC115712859/LOC115712860/LOC115711972/LOC115714592/LOC115714574/LOC115715251/LOC115714088/LOC115716659/LOC115716582/LOC115695947/LOC115724602/LOC115698165/LOC115700557/LOC115700891/LOC115701110/LOC115701381/LOC115699028/LOC115700313/LOC115723068/LOC115724068/LOC115721852/LOC115705785/LOC115703234/LOC115707280/LOC115702425/LOC115706627/LOC115707863/LOC115709796/LOC115714490/LOC115696523	58
	MA1807.2	ZHD10	Mature disc cell population 2	ZHD10-MA1807.2-module	GO:0010143	cutin biosynthetic process	9/2413	17/14371	0.529412	3.15299	3.98987	0.000696079	0.042063	0.0391479	LOC115706483/LOC115719537/LOC115716241/LOC115697313/LOC115698708/LOC115700504/LOC115701410/LOC115703179/LOC115710077	9
	MA1807.2	ZHD10	Mature disc cell population 2	ZHD10-MA1807.2-module	GO:0009617	response to bacterium	45/2413	169/14371	0.266272	1.58583	3.44124	0.000793221	0.0462804	0.0430729	LOC115707511/LOC115708228/LOC115704836/LOC115705934/LOC115705933/LOC115706992/LOC115707109/LOC115707174/LOC115707455/LOC115704571/LOC115707926/LOC115708024/LOC115719700/LOC115721067/LOC115720967/LOC115719002/LOC115718693/LOC115720291/LOC115719608/LOC115721200/LOC115720938/LOC115719682/LOC115709133/LOC115714192/LOC115712746/LOC115714663/LOC115717301/LOC115724459/LOC115725170/LOC115725478/LOC115724822/LOC115698300/LOC115697345/LOC115697490/LOC115697365/LOC115698821/LOC115698568/LOC115698807/LOC115700959/LOC115722321/LOC115724104/LOC115702467/LOC115704341/LOC115704673/LOC115700154	45
	MA1807.2	ZHD10	Mature disc cell population 2	ZHD10-MA1807.2-module	GO:0009804	coumarin metabolic process	33/2413	114/14371	0.289474	1.72401	3.48625	0.000823694	0.0464563	0.0432367	LOC115706034/LOC115706721/LOC115707397/LOC115704748/LOC115705322/LOC115705311/LOC115705314/LOC115719338/LOC115709070/LOC115714542/LOC115712114/LOC115713907/LOC115712149/LOC115712253/LOC115716326/LOC115717207/LOC115717395/LOC115695436/LOC115695625/LOC115724915/LOC115724913/LOC115697022/LOC115701491/LOC115701137/LOC115698798/LOC115698498/LOC115722335/LOC115722429/LOC115723423/LOC115721689/LOC115723302/LOC115703220/LOC115704443	33
	MA1807.2	ZHD10	Mature disc cell population 2	ZHD10-MA1807.2-module	GO:0048467	gynoecium development	11/2154	24/14371	0.458333	2.72968	3.8095	0.000857353	0.0467949	0.0435518	LOC115704294/LOC115709018/LOC115712087/LOC115716337/LOC115725506/LOC115695567/LOC115699020/LOC115701144/LOC115700576/LOC115700665/LOC115700828	11
	MA0556.2	AP3	Anthocyanin-rich photosynthetic epidermis	AP3-MA0556.2-module	GO:0048583	regulation of response to stimulus	99/2154	441/14371	0.22449	1.49775	4.45779	1.53762e-05	0.0212256	0.0205867	LOC115707648/LOC115708259/LOC115705534/LOC115706294/LOC115706471/LOC115706828/LOC115707022/LOC115704922/LOC115719256/LOC115720581/LOC115718693/LOC115719608/LOC115718972/LOC115719439/LOC115718922/LOC115718843/LOC115719734/LOC115719682/LOC115721175/LOC115721095/LOC115720723/LOC115710153/LOC115709348/LOC115709175/LOC115708698/LOC115709740/LOC115708673/LOC115708795/LOC115710324/LOC115709934/LOC115709749/LOC115709438/LOC115711536/LOC115711457/LOC115711241/LOC115712194/LOC115712507/LOC115712712/LOC115712145/LOC115712665/LOC115714735/LOC115712109/LOC115716196/LOC115716511/LOC115716665/LOC115716144/LOC115725182/LOC115725055/LOC115695773/LOC115697482/LOC115696549/LOC115696902/LOC115698165/LOC115697077/LOC115697530/LOC115698155/LOC115697338/LOC115697164/LOC115697203/LOC115698259/LOC115696976/LOC115697531/LOC115697548/LOC115697305/LOC115697851/LOC115699514/LOC115700557/LOC115699589/LOC115699674/LOC115698964/LOC115701192/LOC115698697/LOC115699513/LOC115699715/LOC115700338/LOC115699091/LOC115700505/LOC115723385/LOC115722318/LOC115722596/LOC115722300/LOC115723261/LOC115721785/LOC115722656/LOC115721805/LOC115702900/LOC115703160/LOC115716457/LOC115702835/LOC115704427/LOC115705842/LOC115706627/LOC115707134/LOC115717510/LOC115720532/LOC115697056/LOC115697736/LOC115699256/LOC115699509	99
	MA0556.2	AP3	Anthocyanin-rich photosynthetic epidermis	AP3-MA0556.2-module	GO:0010646	regulation of cell communication	53/2154	206/14371	0.257282	1.71652	4.34936	3.7347e-05	0.0212256	0.0205867	LOC115707648/LOC115705534/LOC115707022/LOC115719256/LOC115720581/LOC115718972/LOC115719439/LOC115718922/LOC115718843/LOC115719734/LOC115721175/LOC115721095/LOC115720723/LOC115710153/LOC115709348/LOC115708795/LOC115709438/LOC115711241/LOC115712712/LOC115712145/LOC115712109/LOC115716196/LOC115717169/LOC115725182/LOC115696549/LOC115696902/LOC115698165/LOC115697203/LOC115696976/LOC115697531/LOC115697548/LOC115699589/LOC115698964/LOC115699513/LOC115699715/LOC115700338/LOC115699091/LOC115700505/LOC115723385/LOC115722318/LOC115722596/LOC115721785/LOC115722656/LOC115721805/LOC115702900/LOC115716457/LOC115702835/LOC115705842/LOC115706627/LOC115707134/LOC115720532/LOC115699256/LOC115699509	53
	MA0556.2	AP3	Anthocyanin-rich photosynthetic epidermis	AP3-MA0556.2-module	GO:0023051	regulation of signaling	53/2154	206/14371	0.257282	1.71652	4.34936	3.7347e-05	0.0212256	0.0205867	LOC115707648/LOC115705534/LOC115707022/LOC115719256/LOC115720581/LOC115718972/LOC115719439/LOC115718922/LOC115718843/LOC115719734/LOC115721175/LOC115721095/LOC115720723/LOC115710153/LOC115709348/LOC115708795/LOC115709438/LOC115711241/LOC115712712/LOC115712145/LOC115712109/LOC115716196/LOC115717169/LOC115725182/LOC115696549/LOC115696902/LOC115698165/LOC115697203/LOC115696976/LOC115697531/LOC115697548/LOC115699589/LOC115698964/LOC115699513/LOC115699715/LOC115700338/LOC115699091/LOC115700505/LOC115723385/LOC115722318/LOC115722596/LOC115721785/LOC115722656/LOC115721805/LOC115702900/LOC115716457/LOC115702835/LOC115705842/LOC115706627/LOC115707134/LOC115720532/LOC115699256/LOC115699509	53
	MA0556.2	AP3	Anthocyanin-rich photosynthetic epidermis	AP3-MA0556.2-module	GO:0009966	regulation of signal transduction	52/2154	203/14371	0.256158	1.70903	4.27194	4.98971e-05	0.0212686	0.0206285	LOC115707648/LOC115705534/LOC115707022/LOC115719256/LOC115720581/LOC115718972/LOC115719439/LOC115718922/LOC115718843/LOC115719734/LOC115721175/LOC115721095/LOC115720723/LOC115710153/LOC115709348/LOC115708795/LOC115709438/LOC115711241/LOC115712712/LOC115712145/LOC115712109/LOC115716196/LOC115725182/LOC115696549/LOC115696902/LOC115698165/LOC115697203/LOC115696976/LOC115697531/LOC115697548/LOC115699589/LOC115698964/LOC115699513/LOC115699715/LOC115700338/LOC115699091/LOC115700505/LOC115723385/LOC115722318/LOC115722596/LOC115721785/LOC115722656/LOC115721805/LOC115702900/LOC115716457/LOC115702835/LOC115705842/LOC115706627/LOC115707134/LOC115720532/LOC115699256/LOC115699509	52
	MA0556.2	AP3	Anthocyanin-rich photosynthetic epidermis	AP3-MA0556.2-module	GO:1902531	regulation of intracellular signal transduction	21/2154	61/14371	0.344262	2.29684	4.26187	0.000126324	0.0430765	0.04178	LOC115707648/LOC115707022/LOC115718972/LOC115719439/LOC115718922/LOC115718843/LOC115719734/LOC115710153/LOC115716196/LOC115696549/LOC115699513/LOC115700505/LOC115723385/LOC115722596/LOC115721785/LOC115702900/LOC115706627/LOC115707134/LOC115720532/LOC115699256/LOC115699509	21
	MA0556.2	AP3	Anthocyanin-rich photosynthetic epidermis	AP3-MA0556.2-module	GO:0006357	regulation of transcription by RNA polymerase II	92/2154	428/14371	0.214953	1.43412	3.82844	0.000162946	0.0463038	0.0449102	LOC115708186/LOC115704023/LOC115705217/LOC115706913/LOC115707594/LOC115705045/LOC115705888/LOC115706141/LOC115706379/LOC115706571/LOC115706939/LOC115704294/LOC115708184/LOC115704484/LOC115707704/LOC115707829/LOC115707993/LOC115708028/LOC115721274/LOC115720817/LOC115718840/LOC115718958/LOC115718739/LOC115720432/LOC115719699/LOC115710309/LOC115708814/LOC115709097/LOC115709360/LOC115709356/LOC115708657/LOC115708713/LOC115712712/LOC115714133/LOC115712688/LOC115714770/LOC115712129/LOC115712778/LOC115712612/LOC115712233/LOC115712534/LOC115714605/LOC115715925/LOC115716341/LOC115716550/LOC115717309/LOC115716131/LOC115716986/LOC115716393/LOC115717337/LOC115695686/LOC115725589/LOC115695722/LOC115725153/LOC115725356/LOC115725163/LOC115725279/LOC115697662/LOC115697310/LOC115697338/LOC115700811/LOC115701315/LOC115699514/LOC115700939/LOC115698778/LOC115699022/LOC115699242/LOC115700827/LOC115699449/LOC115699168/LOC115698701/LOC115700934/LOC115699581/LOC115722106/LOC115723059/LOC115721887/LOC115722570/LOC115723126/LOC115721711/LOC115707219/LOC115702433/LOC115703160/LOC115715550/LOC115719095/LOC115703852/LOC115706910/LOC115718482/LOC115713874/LOC115702703/LOC115697219/LOC115697575/LOC115699021	92
	MA1205.1	AGL6	Anthocyanin-rich photosynthetic epidermis	AGL6-MA1205.1-module	GO:0071365	cellular response to auxin stimulus	41/1576	184/14371	0.222826	2.03187	4.94398	6.7469e-06	0.00565317	0.00561867	LOC115705687/LOC115706173/LOC115708243/LOC115707543/LOC115705343/LOC115718507/LOC115718857/LOC115719531/LOC115719139/LOC115710153/LOC115709438/LOC115714321/LOC115712109/LOC115714659/LOC115712428/LOC115714004/LOC115725009/LOC115724649/LOC115697531/LOC115700945/LOC115699589/LOC115700771/LOC115699086/LOC115701502/LOC115699615/LOC115699476/LOC115701533/LOC115700539/LOC115700540/LOC115699091/LOC115723130/LOC115722084/LOC115722309/LOC115702674/LOC115721901/LOC115701257/LOC115721143/LOC115699393/LOC115699904/LOC115701393/LOC115701709	41
	MA1205.1	AGL6	Anthocyanin-rich photosynthetic epidermis	AGL6-MA1205.1-module	GO:0009734	auxin-activated signaling pathway	40/1576	178/14371	0.224719	2.04914	4.943	7.00951e-06	0.00565317	0.00561867	LOC115705687/LOC115708243/LOC115707543/LOC115705343/LOC115718507/LOC115718857/LOC115719531/LOC115719139/LOC115710153/LOC115709438/LOC115714321/LOC115712109/LOC115714659/LOC115712428/LOC115714004/LOC115725009/LOC115724649/LOC115697531/LOC115700945/LOC115699589/LOC115700771/LOC115699086/LOC115701502/LOC115699615/LOC115699476/LOC115701533/LOC115700539/LOC115700540/LOC115699091/LOC115723130/LOC115722084/LOC115722309/LOC115702674/LOC115721901/LOC115701257/LOC115721143/LOC115699393/LOC115699904/LOC115701393/LOC115701709	40
	MA0554.2	SOC1	Anthocyanin-rich photosynthetic epidermis	SOC1-MA0554.2-module	GO:0006357	regulation of transcription by RNA polymerase II	95/2179	428/14371	0.221963	1.46389	4.11891	5.67456e-05	0.0440755	0.0429793	LOC115708186/LOC115704023/LOC115706913/LOC115707594/LOC115705045/LOC115707234/LOC115705888/LOC115705998/LOC115706141/LOC115706377/LOC115706379/LOC115706571/LOC115704294/LOC115707127/LOC115706971/LOC115708184/LOC115704484/LOC115707704/LOC115708028/LOC115721274/LOC115718697/LOC115720817/LOC115718840/LOC115718958/LOC115721189/LOC115710309/LOC115710710/LOC115708814/LOC115709097/LOC115709360/LOC115711255/LOC115709356/LOC115708657/LOC115708713/LOC115711161/LOC115712712/LOC115714133/LOC115712688/LOC115714770/LOC115712778/LOC115712908/LOC115712534/LOC115714329/LOC115714025/LOC115713947/LOC115714379/LOC115714605/LOC115712870/LOC115717442/LOC115715925/LOC115716341/LOC115716655/LOC115716542/LOC115716550/LOC115717309/LOC115716986/LOC115716467/LOC115717337/LOC115695686/LOC115725589/LOC115694713/LOC115695138/LOC115725153/LOC115725163/LOC115696979/LOC115697433/LOC115697662/LOC115697310/LOC115697338/LOC115700811/LOC115701315/LOC115699514/LOC115700939/LOC115699022/LOC115699242/LOC115700319/LOC115699449/LOC115699168/LOC115698701/LOC115700934/LOC115698493/LOC115722106/LOC115723059/LOC115722570/LOC115723126/LOC115721711/LOC115703160/LOC115715550/LOC115719095/LOC115703852/LOC115713874/LOC115697219/LOC115697575/LOC115697908/LOC115702338	95
	MA0554.2	SOC1	Anthocyanin-rich photosynthetic epidermis	SOC1-MA0554.2-module	GO:0009637	response to blue light	14/2179	32/14371	0.4375	2.88541	4.51379	0.000102582	0.0440755	0.0429793	LOC115705187/LOC115707252/LOC115709386/LOC115709438/LOC115710267/LOC115724942/LOC115698543/LOC115699495/LOC115722889/LOC115722387/LOC115721985/LOC115722699/LOC115702815/LOC115712856	14
	MA0554.2	SOC1	Anthocyanin-rich photosynthetic epidermis	SOC1-MA0554.2-module	GO:0009734	auxin-activated signaling pathway	46/2179	178/14371	0.258427	1.70438	3.99763	0.000139172	0.0440755	0.0429793	LOC115704948/LOC115706667/LOC115708138/LOC115706063/LOC115706103/LOC115705617/LOC115708265/LOC115705861/LOC115705789/LOC115704937/LOC115706811/LOC115708243/LOC115705343/LOC115718507/LOC115719320/LOC115718857/LOC115719139/LOC115710153/LOC115709438/LOC115714321/LOC115714112/LOC115714004/LOC115725682/LOC115725009/LOC115725182/LOC115695063/LOC115724682/LOC115697129/LOC115697396/LOC115697398/LOC115697531/LOC115699589/LOC115700775/LOC115700771/LOC115700772/LOC115699476/LOC115701533/LOC115700539/LOC115700540/LOC115699091/LOC115722520/LOC115721805/LOC115711649/LOC115721143/LOC115699904/LOC115701709	46
	MA0554.2	SOC1	Anthocyanin-rich photosynthetic epidermis	SOC1-MA0554.2-module	GO:1902531	regulation of intracellular signal transduction	21/2179	61/14371	0.344262	2.27049	4.20373	0.000149336	0.0440755	0.0429793	LOC115705123/LOC115707648/LOC115707022/LOC115719439/LOC115718922/LOC115719734/LOC115710153/LOC115716196/LOC115724585/LOC115696549/LOC115701251/LOC115723385/LOC115722596/LOC115721785/LOC115702900/LOC115706627/LOC115707134/LOC115707545/LOC115720532/LOC115699256/LOC115699509	21
	MA0554.2	SOC1	Anthocyanin-rich photosynthetic epidermis	SOC1-MA0554.2-module	GO:1901701	cellular response to oxygen-containing compound	75/2179	330/14371	0.227273	1.49892	3.87618	0.000153384	0.0440755	0.0429793	LOC115708099/LOC115704787/LOC115705123/LOC115707668/LOC115707585/LOC115705449/LOC115705534/LOC115706839/LOC115707022/LOC115706971/LOC115707397/LOC115721105/LOC115721039/LOC115721359/LOC115719439/LOC115720616/LOC115719192/LOC115718477/LOC115719707/LOC115721103/LOC115719200/LOC115719647/LOC115721095/LOC115720723/LOC115709386/LOC115708697/LOC115709438/LOC115708807/LOC115709664/LOC115711457/LOC115711241/LOC115711983/LOC115712712/LOC115711972/LOC115715238/LOC115713968/LOC115714112/LOC115715253/LOC115712915/LOC115716052/LOC115695686/LOC115695947/LOC115724602/LOC115725153/LOC115697642/LOC115697993/LOC115697371/LOC115697548/LOC115698964/LOC115700507/LOC115699028/LOC115699440/LOC115699715/LOC115699495/LOC115700608/LOC115722355/LOC115722854/LOC115724068/LOC115721738/LOC115722699/LOC115722656/LOC115723235/LOC115721997/LOC115702594/LOC115720050/LOC115704984/LOC115706627/LOC115710644/LOC115724461/LOC115697056/LOC115698285/LOC115698303/LOC115699992/LOC115700469/LOC115702313	75
	MA0554.2	SOC1	Anthocyanin-rich photosynthetic epidermis	SOC1-MA0554.2-module	GO:0071365	cellular response to auxin stimulus	47/2179	184/14371	0.255435	1.68465	3.95141	0.000159597	0.0440755	0.0429793	LOC115704948/LOC115706667/LOC115708138/LOC115706063/LOC115706103/LOC115705617/LOC115708265/LOC115705861/LOC115705789/LOC115704937/LOC115706173/LOC115706811/LOC115708243/LOC115705343/LOC115718507/LOC115719320/LOC115718857/LOC115719139/LOC115710153/LOC115709438/LOC115714321/LOC115714112/LOC115714004/LOC115725682/LOC115725009/LOC115725182/LOC115695063/LOC115724682/LOC115697129/LOC115697396/LOC115697398/LOC115697531/LOC115699589/LOC115700775/LOC115700771/LOC115700772/LOC115699476/LOC115701533/LOC115700539/LOC115700540/LOC115699091/LOC115722520/LOC115721805/LOC115711649/LOC115721143/LOC115699904/LOC115701709	47
	MA0974.3	CDF3	Anthocyanin-rich photosynthetic epidermis	CDF3-MA0974.3-module	GO:0009581	detection of external stimulus	14/1868	32/14371	0.4375	3.3658	5.17849	1.78196e-05	0.0146032	0.0139649	LOC115707601/LOC115706381/LOC115707394/LOC115721282/LOC115719277/LOC115697521/LOC115700751/LOC115721719/LOC115719714/LOC115703041/LOC115706372/LOC115711038/LOC115697363/LOC115700135	14
	MA0974.3	CDF3	Anthocyanin-rich photosynthetic epidermis	CDF3-MA0974.3-module	GO:0009582	detection of abiotic stimulus	14/1868	32/14371	0.4375	3.3658	5.17849	1.78196e-05	0.0146032	0.0139649	LOC115707601/LOC115706381/LOC115707394/LOC115721282/LOC115719277/LOC115697521/LOC115700751/LOC115721719/LOC115719714/LOC115703041/LOC115706372/LOC115711038/LOC115697363/LOC115700135	14
	MA0021.1	Dof3	Anthocyanin-rich photosynthetic epidermis	Dof3-MA0021.1-module	GO:0016567	protein ubiquitination	190/4642	453/14371	0.419426	1.29849	4.45894	7.70976e-06	0.0136617	0.0131796	LOC115706378/LOC115706206/LOC115705081/LOC115707955/LOC115704805/LOC115707585/LOC115705050/LOC115706054/LOC115705579/LOC115706464/LOC115705584/LOC115705996/LOC115705937/LOC115706276/LOC115706472/LOC115706490/LOC115707195/LOC115704557/LOC115705007/LOC115707329/LOC115707352/LOC115707420/LOC115708154/LOC115707819/LOC115705278/LOC115706649/LOC115708058/LOC115718793/LOC115719284/LOC115719307/LOC115719120/LOC115721249/LOC115721263/LOC115720922/LOC115721359/LOC115719629/LOC115718686/LOC115718652/LOC115719668/LOC115718792/LOC115718922/LOC115719455/LOC115719207/LOC115719325/LOC115719664/LOC115719244/LOC115709388/LOC115709821/LOC115711204/LOC115708923/LOC115710035/LOC115709554/LOC115710423/LOC115709632/LOC115709692/LOC115711685/LOC115709708/LOC115709715/LOC115708914/LOC115711267/LOC115709353/LOC115712121/LOC115712987/LOC115712465/LOC115712820/LOC115711972/LOC115712131/LOC115714731/LOC115714721/LOC115712328/LOC115714814/LOC115711948/LOC115711930/LOC115714221/LOC115712619/LOC115714577/LOC115712374/LOC115713939/LOC115714588/LOC115712843/LOC115712089/LOC115712668/LOC115714397/LOC115715137/LOC115717174/LOC115716940/LOC115717295/LOC115717036/LOC115716387/LOC115716689/LOC115715924/LOC115716249/LOC115716951/LOC115716983/LOC115716428/LOC115716255/LOC115716581/LOC115716724/LOC115715687/LOC115725523/LOC115724942/LOC115725116/LOC115725487/LOC115694774/LOC115725647/LOC115725493/LOC115725108/LOC115725529/LOC115698249/LOC115697933/LOC115698224/LOC115697499/LOC115698165/LOC115697422/LOC115698292/LOC115697869/LOC115697245/LOC115696980/LOC115697182/LOC115697366/LOC115697538/LOC115697556/LOC115701390/LOC115701119/LOC115701282/LOC115700767/LOC115699641/LOC115699435/LOC115698662/LOC115701398/LOC115700749/LOC115701312/LOC115699438/LOC115701078/LOC115699119/LOC115701325/LOC115700509/LOC115699480/LOC115699715/LOC115700355/LOC115700832/LOC115722107/LOC115722438/LOC115721693/LOC115723400/LOC115721899/LOC115722496/LOC115722854/LOC115722791/LOC115723331/LOC115722803/LOC115722834/LOC115721947/LOC115722507/LOC115722199/LOC115722483/LOC115721816/LOC115702654/LOC115702702/LOC115702708/LOC115702720/LOC115702417/LOC115703165/LOC115705299/LOC115719588/LOC115722643/LOC115723387/LOC115695922/LOC115695831/LOC115700545/LOC115702657/LOC115703223/LOC115703697/LOC115704810/LOC115707344/LOC115709706/LOC115710699/LOC115710949/LOC115713503/LOC115713634/LOC115713735/LOC115697670/LOC115697677/LOC115697926/LOC115699347/LOC115699478/LOC115699548/LOC115700031/LOC115700360/LOC115700912	190
	MA0021.1	Dof3	Anthocyanin-rich photosynthetic epidermis	Dof3-MA0021.1-module	GO:0032446	protein modification by small protein conjugation	198/4642	480/14371	0.4125	1.27704	4.26431	1.74783e-05	0.0154858	0.0149393	LOC115706378/LOC115706206/LOC115705081/LOC115707955/LOC115704805/LOC115707585/LOC115705050/LOC115706054/LOC115705579/LOC115706464/LOC115705584/LOC115705996/LOC115705937/LOC115706276/LOC115706472/LOC115706490/LOC115707195/LOC115704557/LOC115705007/LOC115707329/LOC115707352/LOC115707420/LOC115708154/LOC115707819/LOC115705278/LOC115706649/LOC115707904/LOC115708058/LOC115718793/LOC115719284/LOC115719307/LOC115719120/LOC115721249/LOC115721263/LOC115720922/LOC115721359/LOC115719629/LOC115718686/LOC115718652/LOC115719668/LOC115718792/LOC115718922/LOC115719455/LOC115719207/LOC115719325/LOC115719664/LOC115719244/LOC115721246/LOC115709388/LOC115709821/LOC115711314/LOC115711204/LOC115708923/LOC115710035/LOC115709554/LOC115710423/LOC115709632/LOC115709692/LOC115711685/LOC115709708/LOC115709715/LOC115708914/LOC115711267/LOC115709353/LOC115712121/LOC115712987/LOC115712465/LOC115712820/LOC115711972/LOC115712131/LOC115714731/LOC115714721/LOC115712328/LOC115714814/LOC115711948/LOC115711930/LOC115714221/LOC115712619/LOC115714577/LOC115712374/LOC115713939/LOC115714588/LOC115712843/LOC115712089/LOC115712668/LOC115714397/LOC115712598/LOC115715137/LOC115714821/LOC115717174/LOC115716940/LOC115717295/LOC115717036/LOC115716387/LOC115716689/LOC115715924/LOC115716249/LOC115716951/LOC115716983/LOC115716428/LOC115716255/LOC115716581/LOC115716724/LOC115715687/LOC115725523/LOC115724942/LOC115725116/LOC115725487/LOC115694774/LOC115725647/LOC115725493/LOC115725108/LOC115725529/LOC115698249/LOC115697933/LOC115698224/LOC115697499/LOC115698165/LOC115697422/LOC115698292/LOC115697869/LOC115697245/LOC115698058/LOC115696980/LOC115697182/LOC115697366/LOC115697538/LOC115697556/LOC115701390/LOC115701119/LOC115701282/LOC115700767/LOC115699641/LOC115699435/LOC115698662/LOC115701398/LOC115700749/LOC115701312/LOC115699438/LOC115698572/LOC115701078/LOC115699119/LOC115699664/LOC115701325/LOC115700509/LOC115699480/LOC115699715/LOC115700355/LOC115700832/LOC115722107/LOC115722438/LOC115721693/LOC115723400/LOC115721899/LOC115722496/LOC115722854/LOC115722791/LOC115723331/LOC115722803/LOC115722834/LOC115721947/LOC115722507/LOC115722199/LOC115722483/LOC115721816/LOC115702654/LOC115702702/LOC115702708/LOC115702720/LOC115702417/LOC115703165/LOC115705299/LOC115719588/LOC115722643/LOC115723387/LOC115695922/LOC115695831/LOC115700545/LOC115702657/LOC115703223/LOC115703697/LOC115704810/LOC115707344/LOC115709706/LOC115710699/LOC115710949/LOC115713503/LOC115713634/LOC115713735/LOC115697670/LOC115697677/LOC115697926/LOC115699347/LOC115699478/LOC115699548/LOC115700031/LOC115700360/LOC115700912	198
	MA0562.1	PIF5	Outgrowth-competent epidermis; Protodermal cells	PIF5-MA0562.1-module	GO:0048367	shoot system development	42/806	374/14371	0.112299	2.0023	4.78744	1.35941e-05	0.0179442	0.0173003	LOC115707234/LOC115706406/LOC115707571/LOC115707524/LOC115705242/LOC115707885/LOC115721001/LOC115721285/LOC115720645/LOC115719735/LOC115718477/LOC115720490/LOC115719696/LOC115709961/LOC115709028/LOC115708827/LOC115714592/LOC115712087/LOC115712210/LOC115712534/LOC115717309/LOC115716986/LOC115724495/LOC115724682/LOC115695567/LOC115700576/LOC115699317/LOC115699015/LOC115698697/LOC115701049/LOC115722405/LOC115722623/LOC115721860/LOC115702441/LOC115702835/LOC115716899/LOC115707536/LOC115709817/LOC115713948/LOC115702703/LOC115702886/LOC115703109	42
	MA1284.2	TCP1	Protodermal cells	TCP1-MA1284.2-module	GO:0048580	regulation of post-embryonic development	28/1937	92/14371	0.304348	2.25802	4.77771	1.81928e-05	0.0303092	0.0294723	LOC115708259/LOC115706236/LOC115706291/LOC115706542/LOC115707972/LOC115718829/LOC115709632/LOC115708910/LOC115714579/LOC115712969/LOC115716427/LOC115717232/LOC115716087/LOC115725326/LOC115695638/LOC115696594/LOC115699514/LOC115700557/LOC115699585/LOC115700744/LOC115722155/LOC115722623/LOC115723049/LOC115707536/LOC115711038/LOC115702886/LOC115699248/LOC115700197	28
	MA1284.2	TCP1	Protodermal cells	TCP1-MA1284.2-module	GO:2000026	regulation of multicellular organismal development	28/1937	97/14371	0.28866	2.14163	4.45271	5.29125e-05	0.0440761	0.0428592	LOC115708259/LOC115706236/LOC115706291/LOC115706542/LOC115707972/LOC115718829/LOC115709632/LOC115708910/LOC115714579/LOC115712969/LOC115716427/LOC115717232/LOC115716087/LOC115725326/LOC115695638/LOC115696594/LOC115699514/LOC115700557/LOC115699585/LOC115700744/LOC115722155/LOC115722623/LOC115723049/LOC115707536/LOC115711038/LOC115702886/LOC115699248/LOC115700197	28
	MA1371.2	IDD4	Photosynthesis related disc cell	IDD4-MA1371.2-module	GO:0006631	fatty acid metabolic process	76/2269	308/14371	0.246753	1.56284	4.32355	3.03772e-05	0.0412666	0.0393063	LOC115706394/LOC115706130/LOC115706065/LOC115706259/LOC115706117/LOC115706192/LOC115706528/LOC115706832/LOC115707105/LOC115707269/LOC115707270/LOC115707378/LOC115707526/LOC115707826/LOC115705298/LOC115719366/LOC115719175/LOC115720060/LOC115718925/LOC115718693/LOC115719608/LOC115718535/LOC115719287/LOC115718955/LOC115719616/LOC115718446/LOC115718469/LOC115709296/LOC115709085/LOC115708787/LOC115711693/LOC115708959/LOC115710234/LOC115710324/LOC115709709/LOC115711108/LOC115712453/LOC115712696/LOC115715116/LOC115712810/LOC115712927/LOC115714497/LOC115712287/LOC115714909/LOC115714535/LOC115715699/LOC115724619/LOC115725554/LOC115697681/LOC115697518/LOC115700524/LOC115699028/LOC115700529/LOC115699730/LOC115699414/LOC115699018/LOC115698963/LOC115698723/LOC115723178/LOC115722654/LOC115722773/LOC115723074/LOC115722940/LOC115722765/LOC115723366/LOC115722567/LOC115722312/LOC115723988/LOC115722275/LOC115704719/LOC115705664/LOC115707488/LOC115709512/LOC115710753/LOC115711127/LOC115702037	76
	MA1371.2	IDD4	Photosynthesis related disc cell	IDD4-MA1371.2-module	GO:0032787	monocarboxylic acid metabolic process	107/2269	473/14371	0.226216	1.43277	4.14404	4.78731e-05	0.0412666	0.0393063	LOC115706668/LOC115706394/LOC115706130/LOC115706065/LOC115705721/LOC115706259/LOC115706460/LOC115706117/LOC115706192/LOC115706528/LOC115706832/LOC115707105/LOC115707269/LOC115707270/LOC115707378/LOC115707400/LOC115707526/LOC115707826/LOC115705298/LOC115707881/LOC115719366/LOC115719175/LOC115720060/LOC115719001/LOC115718925/LOC115718693/LOC115719608/LOC115718535/LOC115719287/LOC115718399/LOC115718955/LOC115719329/LOC115720624/LOC115719616/LOC115718446/LOC115719000/LOC115718469/LOC115709296/LOC115709085/LOC115708787/LOC115711693/LOC115708959/LOC115710234/LOC115710324/LOC115709934/LOC115709009/LOC115709735/LOC115709709/LOC115711108/LOC115712453/LOC115712696/LOC115715116/LOC115712810/LOC115712927/LOC115712755/LOC115714497/LOC115712287/LOC115714909/LOC115713860/LOC115714535/LOC115715934/LOC115715699/LOC115694676/LOC115724537/LOC115724955/LOC115724619/LOC115725554/LOC115724972/LOC115697040/LOC115697681/LOC115697518/LOC115697548/LOC115700524/LOC115699028/LOC115699691/LOC115700529/LOC115699730/LOC115700341/LOC115699414/LOC115699018/LOC115698963/LOC115698629/LOC115698723/LOC115723178/LOC115722654/LOC115722773/LOC115723074/LOC115722245/LOC115722940/LOC115722765/LOC115723366/LOC115722567/LOC115722312/LOC115723988/LOC115722275/LOC115723758/LOC115704719/LOC115705664/LOC115707488/LOC115709512/LOC115710665/LOC115710753/LOC115711127/LOC115711259/LOC115701945/LOC115702002/LOC115702037	107
	MA1156.2	JKD	Photosynthesis related disc cell	JKD-MA1156.2-module	GO:0032787	monocarboxylic acid metabolic process	97/1929	473/14371	0.205074	1.5278	4.59589	9.36469e-06	0.0157701	0.0152398	LOC115706668/LOC115706130/LOC115705721/LOC115705748/LOC115706259/LOC115706528/LOC115707105/LOC115707250/LOC115707269/LOC115707378/LOC115707826/LOC115705325/LOC115705298/LOC115707881/LOC115719175/LOC115720060/LOC115719001/LOC115718925/LOC115718693/LOC115719608/LOC115718535/LOC115719287/LOC115719065/LOC115718399/LOC115718955/LOC115718669/LOC115719616/LOC115718446/LOC115719000/LOC115718654/LOC115718469/LOC115709296/LOC115709085/LOC115710187/LOC115708787/LOC115711693/LOC115709635/LOC115710234/LOC115709404/LOC115709282/LOC115709934/LOC115708927/LOC115709735/LOC115711108/LOC115712453/LOC115712180/LOC115712696/LOC115715116/LOC115712810/LOC115712755/LOC115714497/LOC115712287/LOC115714069/LOC115715197/LOC115714535/LOC115715934/LOC115715988/LOC115715699/LOC115724537/LOC115724619/LOC115725554/LOC115724972/LOC115697040/LOC115696881/LOC115700453/LOC115699481/LOC115699691/LOC115700529/LOC115698554/LOC115700341/LOC115699414/LOC115698580/LOC115699018/LOC115698963/LOC115723178/LOC115722526/LOC115722773/LOC115723074/LOC115722245/LOC115722940/LOC115722765/LOC115722692/LOC115722567/LOC115722312/LOC115723988/LOC115722275/LOC115722276/LOC115723758/LOC115704719/LOC115705664/LOC115705684/LOC115709512/LOC115711127/LOC115711259/LOC115698014/LOC115701945/LOC115702002	97
	MA2104.1	IDD11	Photosynthesis related disc cell	IDD11-MA2104.1-module	GO:0032787	monocarboxylic acid metabolic process	82/1569	473/14371	0.173362	1.58788	4.55136	1.34567e-05	0.0222439	0.0214882	LOC115706668/LOC115706130/LOC115705721/LOC115705748/LOC115706259/LOC115706117/LOC115706528/LOC115707105/LOC115707250/LOC115707378/LOC115707826/LOC115705325/LOC115705298/LOC115707881/LOC115719175/LOC115719001/LOC115718925/LOC115718693/LOC115719608/LOC115718535/LOC115719287/LOC115718955/LOC115718963/LOC115719616/LOC115718446/LOC115719000/LOC115718469/LOC115709085/LOC115710187/LOC115708787/LOC115711693/LOC115710234/LOC115709282/LOC115709934/LOC115708927/LOC115709735/LOC115711108/LOC115712453/LOC115712180/LOC115712696/LOC115715116/LOC115712810/LOC115712755/LOC115714497/LOC115712287/LOC115714069/LOC115715934/LOC115715699/LOC115694676/LOC115724537/LOC115724619/LOC115725554/LOC115724972/LOC115697040/LOC115697518/LOC115696881/LOC115700453/LOC115699093/LOC115699481/LOC115700524/LOC115699028/LOC115700529/LOC115699414/LOC115698580/LOC115698963/LOC115722526/LOC115722654/LOC115722245/LOC115722940/LOC115722765/LOC115722692/LOC115722312/LOC115723988/LOC115722275/LOC115723758/LOC115705664/LOC115705684/LOC115709512/LOC115711127/LOC115698014/LOC115701945/LOC115702002	82
	MA1038.2	MYB3	Mature disc cell population 2; Mature disc cell population 3	MYB3-MA1038.2-module	GO:0046417	chorismate metabolic process	6/432	20/14371	0.3	9.97986	7.07454	1.93034e-05	0.0158556	0.0149768	LOC115706741/LOC115705595/LOC115714261/LOC115715692/LOC115700776/LOC115723415	6
	MA1038.2	MYB3	Mature disc cell population 2; Mature disc cell population 3	MYB3-MA1038.2-module	GO:0016053	organic acid biosynthetic process	30/432	455/14371	0.0659341	2.19338	4.55387	4.90263e-05	0.0158556	0.0149768	LOC115706741/LOC115705595/LOC115719371/LOC115718880/LOC115719688/LOC115719519/LOC115718693/LOC115719608/LOC115719630/LOC115719287/LOC115719612/LOC115711693/LOC115709862/LOC115709282/LOC115709383/LOC115714062/LOC115714261/LOC115713575/LOC115714440/LOC115715692/LOC115716289/LOC115716778/LOC115695820/LOC115700776/LOC115722469/LOC115723415/LOC115722692/LOC115702620/LOC115709512/LOC115702037	30
	MA1038.2	MYB3	Mature disc cell population 2; Mature disc cell population 3	MYB3-MA1038.2-module	GO:0046394	carboxylic acid biosynthetic process	30/432	455/14371	0.0659341	2.19338	4.55387	4.90263e-05	0.0158556	0.0149768	LOC115706741/LOC115705595/LOC115719371/LOC115718880/LOC115719688/LOC115719519/LOC115718693/LOC115719608/LOC115719630/LOC115719287/LOC115719612/LOC115711693/LOC115709862/LOC115709282/LOC115709383/LOC115714062/LOC115714261/LOC115713575/LOC115714440/LOC115715692/LOC115716289/LOC115716778/LOC115695820/LOC115700776/LOC115722469/LOC115723415/LOC115722692/LOC115702620/LOC115709512/LOC115702037	30
	MA1038.2	MYB3	Mature disc cell population 2; Mature disc cell population 3	MYB3-MA1038.2-module	GO:0009423	chorismate biosynthetic process	5/432	15/14371	0.333333	11.0887	6.88209	5.61259e-05	0.0158556	0.0149768	LOC115706741/LOC115705595/LOC115714261/LOC115715692/LOC115723415	5
	MA1038.2	MYB3	Mature disc cell population 2; Mature disc cell population 3	MYB3-MA1038.2-module	GO:0009072	aromatic amino acid metabolic process	11/432	89/14371	0.123596	4.11155	5.18361	7.06283e-05	0.015962	0.0150773	LOC115706741/LOC115705595/LOC115719371/LOC115719519/LOC115709862/LOC115709282/LOC115709383/LOC115714261/LOC115715692/LOC115700776/LOC115723415	11
	MA1038.2	MYB3	Mature disc cell population 2; Mature disc cell population 3	MYB3-MA1038.2-module	GO:0009812	flavonoid metabolic process	18/432	215/14371	0.0837209	2.78508	4.64259	8.88829e-05	0.0167396	0.0158118	LOC115706946/LOC115704205/LOC115706004/LOC115704883/LOC115710150/LOC115709056/LOC115712997/LOC115714085/LOC115714100/LOC115716382/LOC115716756/LOC115718147/LOC115724966/LOC115724956/LOC115696927/LOC115700727/LOC115724170/LOC115706790	18
	MA1038.2	MYB3	Mature disc cell population 2; Mature disc cell population 3	MYB3-MA1038.2-module	GO:0009813	flavonoid biosynthetic process	17/432	205/14371	0.0829268	2.75866	4.46467	0.000155699	0.0219925	0.0207735	LOC115706946/LOC115704205/LOC115706004/LOC115704883/LOC115710150/LOC115709056/LOC115712997/LOC115714085/LOC115714100/LOC115716382/LOC115716756/LOC115718147/LOC115724966/LOC115696927/LOC115700727/LOC115724170/LOC115706790	17
	MA1038.2	MYB3	Mature disc cell population 2; Mature disc cell population 3	MYB3-MA1038.2-module	GO:0072330	monocarboxylic acid biosynthetic process	17/432	205/14371	0.0829268	2.75866	4.46467	0.000155699	0.0219925	0.0207735	LOC115718880/LOC115718693/LOC115719608/LOC115719287/LOC115719612/LOC115711693/LOC115709862/LOC115709282/LOC115709383/LOC115714062/LOC115714440/LOC115716778/LOC115695820/LOC115722469/LOC115722692/LOC115709512/LOC115702037	17
	MA1038.2	MYB3	Mature disc cell population 2; Mature disc cell population 3	MYB3-MA1038.2-module	GO:0035384	thioester biosynthetic process	5/432	20/14371	0.25	8.31655	5.76414	0.000255885	0.0288554	0.0272561	LOC115706093/LOC115719086/LOC115709751/LOC115712747/LOC115702037	5
	MA1038.2	MYB3	Mature disc cell population 2; Mature disc cell population 3	MYB3-MA1038.2-module	GO:0071616	acyl-CoA biosynthetic process	5/432	20/14371	0.25	8.31655	5.76414	0.000255885	0.0288554	0.0272561	LOC115706093/LOC115719086/LOC115709751/LOC115712747/LOC115702037	5
	MA1038.2	MYB3	Mature disc cell population 2; Mature disc cell population 3	MYB3-MA1038.2-module	GO:0009073	aromatic amino acid family biosynthetic process	8/432	57/14371	0.140351	4.66894	4.88598	0.000283723	0.0288554	0.0272561	LOC115706741/LOC115705595/LOC115719371/LOC115719519/LOC115714261/LOC115715692/LOC115700776/LOC115723415	8
	MA1038.2	MYB3	Mature disc cell population 2; Mature disc cell population 3	MYB3-MA1038.2-module	GO:0006520	amino acid metabolic process	25/432	389/14371	0.0642674	2.13793	4.00553	0.000306429	0.0288554	0.0272561	LOC115706741/LOC115705595/LOC115708085/LOC115719371/LOC115719688/LOC115720736/LOC115719519/LOC115719630/LOC115718490/LOC115709862/LOC115709282/LOC115709383/LOC115714261/LOC115713575/LOC115715692/LOC115716790/LOC115696858/LOC115700802/LOC115700776/LOC115723415/LOC115723457/LOC115702620/LOC115708896/LOC115697888/LOC115699125	25
	MA1038.2	MYB3	Mature disc cell population 2; Mature disc cell population 3	MYB3-MA1038.2-module	GO:0043650	dicarboxylic acid biosynthetic process	6/432	34/14371	0.176471	5.87051	5.0054	0.000468875	0.0407561	0.0384971	LOC115706741/LOC115705595/LOC115714261/LOC115715692/LOC115700776/LOC115723415	6
	MA1038.2	MYB3	Mature disc cell population 2; Mature disc cell population 3	MYB3-MA1038.2-module	GO:0006558	L-phenylalanine metabolic process	5/432	23/14371	0.217391	7.23178	5.26544	0.000515542	0.0416116	0.0393052	LOC115719371/LOC115719519/LOC115709862/LOC115709282/LOC115709383	5
	MA1776.2	MYB67	Mature disc cell population 2; Mature disc cell population 3; Perigonal bract primordia	MYB67-MA1776.2-module	GO:0032787	monocarboxylic acid metabolic process	59/778	473/14371	0.124736	2.30408	6.89954	1.50397e-09	1.99577e-06	1.86809e-06	LOC115708244/LOC115706668/LOC115705619/LOC115706065/LOC115707233/LOC115707250/LOC115707400/LOC115707547/LOC115705298/LOC115718880/LOC115718693/LOC115719608/LOC115720660/LOC115719287/LOC115719065/LOC115719228/LOC115719767/LOC115718399/LOC115718806/LOC115719329/LOC115719383/LOC115719612/LOC115709296/LOC115711693/LOC115709404/LOC115709383/LOC115712502/LOC115712181/LOC115714062/LOC115712551/LOC115714042/LOC115712627/LOC115712755/LOC115714497/LOC115714909/LOC115714440/LOC115715904/LOC115715642/LOC115695820/LOC115697681/LOC115697259/LOC115696904/LOC115696927/LOC115698708/LOC115699741/LOC115701324/LOC115701244/LOC115724085/LOC115722245/LOC115721749/LOC115722940/LOC115722084/LOC115703182/LOC115703721/LOC115704719/LOC115710753/LOC115711637/LOC115714045/LOC115702002	59
	MA1776.2	MYB67	Mature disc cell population 2; Mature disc cell population 3; Perigonal bract primordia	MYB67-MA1776.2-module	GO:0072524	pyridine-containing compound metabolic process	20/778	120/14371	0.166667	3.07862	5.47021	6.38271e-06	0.00423493	0.003964	LOC115705596/LOC115707250/LOC115707400/LOC115707547/LOC115718581/LOC115719287/LOC115719065/LOC115709404/LOC115712502/LOC115714023/LOC115699741/LOC115701244/LOC115701276/LOC115723449/LOC115722245/LOC115721749/LOC115722084/LOC115722316/LOC115711637/LOC115702002	20
	MA1776.2	MYB67	Mature disc cell population 2; Mature disc cell population 3; Perigonal bract primordia	MYB67-MA1776.2-module	GO:0046496	nicotinamide nucleotide metabolic process	18/778	110/14371	0.163636	3.02265	5.0945	2.37238e-05	0.0104938	0.00982248	LOC115705596/LOC115707250/LOC115707400/LOC115707547/LOC115718581/LOC115719287/LOC115719065/LOC115709404/LOC115712502/LOC115699741/LOC115701244/LOC115701276/LOC115723449/LOC115722245/LOC115721749/LOC115722084/LOC115711637/LOC115702002	18
	MA1776.2	MYB67	Mature disc cell population 2; Mature disc cell population 3; Perigonal bract primordia	MYB67-MA1776.2-module	GO:0072330	monocarboxylic acid biosynthetic process	26/778	205/14371	0.126829	2.34276	4.63245	4.585e-05	0.0152107	0.0142376	LOC115706668/LOC115706065/LOC115707233/LOC115705298/LOC115718880/LOC115718693/LOC115719608/LOC115719287/LOC115719329/LOC115719383/LOC115719612/LOC115709296/LOC115711693/LOC115709383/LOC115714062/LOC115712551/LOC115712755/LOC115714440/LOC115695820/LOC115697681/LOC115696904/LOC115701324/LOC115724085/LOC115722940/LOC115710753/LOC115714045	26
	MA1776.2	MYB67	Mature disc cell population 2; Mature disc cell population 3; Perigonal bract primordia	MYB67-MA1776.2-module	GO:0009166	nucleotide catabolic process	13/778	73/14371	0.178082	3.28948	4.69161	0.000130986	0.0155687	0.0145727	LOC115707250/LOC115707400/LOC115707547/LOC115719287/LOC115719065/LOC115709404/LOC115712502/LOC115724574/LOC115722245/LOC115721749/LOC115722084/LOC115711637/LOC115702002	13
	MA1776.2	MYB67	Mature disc cell population 2; Mature disc cell population 3; Perigonal bract primordia	MYB67-MA1776.2-module	GO:0006096	glycolytic process	12/778	64/14371	0.1875	3.46345	4.72519	0.000141688	0.0155687	0.0145727	LOC115707250/LOC115707400/LOC115707547/LOC115719287/LOC115719065/LOC115709404/LOC115712502/LOC115722245/LOC115721749/LOC115722084/LOC115711637/LOC115702002	12
	MA1776.2	MYB67	Mature disc cell population 2; Mature disc cell population 3; Perigonal bract primordia	MYB67-MA1776.2-module	GO:0006090	pyruvate metabolic process	13/778	74/14371	0.175676	3.24503	4.63209	0.000151162	0.0155687	0.0145727	LOC115707250/LOC115707400/LOC115707547/LOC115719287/LOC115719065/LOC115709404/LOC115712502/LOC115712627/LOC115722245/LOC115721749/LOC115722084/LOC115711637/LOC115702002	13
	MA1776.2	MYB67	Mature disc cell population 2; Mature disc cell population 3; Perigonal bract primordia	MYB67-MA1776.2-module	GO:0009137	purine nucleoside diphosphate catabolic process	12/778	65/14371	0.184615	3.41016	4.65913	0.000165347	0.0155687	0.0145727	LOC115707250/LOC115707400/LOC115707547/LOC115719287/LOC115719065/LOC115709404/LOC115712502/LOC115722245/LOC115721749/LOC115722084/LOC115711637/LOC115702002	12
	MA1776.2	MYB67	Mature disc cell population 2; Mature disc cell population 3; Perigonal bract primordia	MYB67-MA1776.2-module	GO:0009154	purine ribonucleotide catabolic process	12/778	65/14371	0.184615	3.41016	4.65913	0.000165347	0.0155687	0.0145727	LOC115707250/LOC115707400/LOC115707547/LOC115719287/LOC115719065/LOC115709404/LOC115712502/LOC115722245/LOC115721749/LOC115722084/LOC115711637/LOC115702002	12
	MA1776.2	MYB67	Mature disc cell population 2; Mature disc cell population 3; Perigonal bract primordia	MYB67-MA1776.2-module	GO:0009181	purine ribonucleoside diphosphate catabolic process	12/778	65/14371	0.184615	3.41016	4.65913	0.000165347	0.0155687	0.0145727	LOC115707250/LOC115707400/LOC115707547/LOC115719287/LOC115719065/LOC115709404/LOC115712502/LOC115722245/LOC115721749/LOC115722084/LOC115711637/LOC115702002	12
	MA1776.2	MYB67	Mature disc cell population 2; Mature disc cell population 3; Perigonal bract primordia	MYB67-MA1776.2-module	GO:0009191	ribonucleoside diphosphate catabolic process	12/778	65/14371	0.184615	3.41016	4.65913	0.000165347	0.0155687	0.0145727	LOC115707250/LOC115707400/LOC115707547/LOC115719287/LOC115719065/LOC115709404/LOC115712502/LOC115722245/LOC115721749/LOC115722084/LOC115711637/LOC115702002	12
	MA1776.2	MYB67	Mature disc cell population 2; Mature disc cell population 3; Perigonal bract primordia	MYB67-MA1776.2-module	GO:0009261	ribonucleotide catabolic process	12/778	65/14371	0.184615	3.41016	4.65913	0.000165347	0.0155687	0.0145727	LOC115707250/LOC115707400/LOC115707547/LOC115719287/LOC115719065/LOC115709404/LOC115712502/LOC115722245/LOC115721749/LOC115722084/LOC115711637/LOC115702002	12
	MA1776.2	MYB67	Mature disc cell population 2; Mature disc cell population 3; Perigonal bract primordia	MYB67-MA1776.2-module	GO:0046031	ADP metabolic process	12/778	65/14371	0.184615	3.41016	4.65913	0.000165347	0.0155687	0.0145727	LOC115707250/LOC115707400/LOC115707547/LOC115719287/LOC115719065/LOC115709404/LOC115712502/LOC115722245/LOC115721749/LOC115722084/LOC115711637/LOC115702002	12
	MA1776.2	MYB67	Mature disc cell population 2; Mature disc cell population 3; Perigonal bract primordia	MYB67-MA1776.2-module	GO:0046032	ADP catabolic process	12/778	65/14371	0.184615	3.41016	4.65913	0.000165347	0.0155687	0.0145727	LOC115707250/LOC115707400/LOC115707547/LOC115719287/LOC115719065/LOC115709404/LOC115712502/LOC115722245/LOC115721749/LOC115722084/LOC115711637/LOC115702002	12
	MA1776.2	MYB67	Mature disc cell population 2; Mature disc cell population 3; Perigonal bract primordia	MYB67-MA1776.2-module	GO:0019364	pyridine nucleotide catabolic process	12/778	66/14371	0.181818	3.35849	4.59434	0.000192301	0.0155687	0.0145727	LOC115707250/LOC115707400/LOC115707547/LOC115719287/LOC115719065/LOC115709404/LOC115712502/LOC115722245/LOC115721749/LOC115722084/LOC115711637/LOC115702002	12
	MA1776.2	MYB67	Mature disc cell population 2; Mature disc cell population 3; Perigonal bract primordia	MYB67-MA1776.2-module	GO:0097435	supramolecular fiber organization	18/778	129/14371	0.139535	2.57745	4.30552	0.000199755	0.0155687	0.0145727	LOC115705671/LOC115707030/LOC115708056/LOC115721174/LOC115718888/LOC115719747/LOC115708721/LOC115710327/LOC115714547/LOC115725528/LOC115697424/LOC115701346/LOC115701200/LOC115699402/LOC115700496/LOC115699804/LOC115704651/LOC115713508	18
	MA1776.2	MYB67	Mature disc cell population 2; Mature disc cell population 3; Perigonal bract primordia	MYB67-MA1776.2-module	GO:0009135	purine nucleoside diphosphate metabolic process	12/778	67/14371	0.179104	3.30837	4.53079	0.000222913	0.0155687	0.0145727	LOC115707250/LOC115707400/LOC115707547/LOC115719287/LOC115719065/LOC115709404/LOC115712502/LOC115722245/LOC115721749/LOC115722084/LOC115711637/LOC115702002	12
	MA1776.2	MYB67	Mature disc cell population 2; Mature disc cell population 3; Perigonal bract primordia	MYB67-MA1776.2-module	GO:0009179	purine ribonucleoside diphosphate metabolic process	12/778	67/14371	0.179104	3.30837	4.53079	0.000222913	0.0155687	0.0145727	LOC115707250/LOC115707400/LOC115707547/LOC115719287/LOC115719065/LOC115709404/LOC115712502/LOC115722245/LOC115721749/LOC115722084/LOC115711637/LOC115702002	12
	MA1776.2	MYB67	Mature disc cell population 2; Mature disc cell population 3; Perigonal bract primordia	MYB67-MA1776.2-module	GO:0072526	pyridine-containing compound catabolic process	12/778	67/14371	0.179104	3.30837	4.53079	0.000222913	0.0155687	0.0145727	LOC115707250/LOC115707400/LOC115707547/LOC115719287/LOC115719065/LOC115709404/LOC115712502/LOC115722245/LOC115721749/LOC115722084/LOC115711637/LOC115702002	12
	MA1776.2	MYB67	Mature disc cell population 2; Mature disc cell population 3; Perigonal bract primordia	MYB67-MA1776.2-module	GO:0006195	purine nucleotide catabolic process	12/778	69/14371	0.173913	3.21247	4.40722	0.000296715	0.0186995	0.0175032	LOC115707250/LOC115707400/LOC115707547/LOC115719287/LOC115719065/LOC115709404/LOC115712502/LOC115722245/LOC115721749/LOC115722084/LOC115711637/LOC115702002	12
	MA1776.2	MYB67	Mature disc cell population 2; Mature disc cell population 3; Perigonal bract primordia	MYB67-MA1776.2-module	GO:0009134	nucleoside diphosphate catabolic process	12/778	69/14371	0.173913	3.21247	4.40722	0.000296715	0.0186995	0.0175032	LOC115707250/LOC115707400/LOC115707547/LOC115719287/LOC115719065/LOC115709404/LOC115712502/LOC115722245/LOC115721749/LOC115722084/LOC115711637/LOC115702002	12
	MA1776.2	MYB67	Mature disc cell population 2; Mature disc cell population 3; Perigonal bract primordia	MYB67-MA1776.2-module	GO:0006631	fatty acid metabolic process	32/778	308/14371	0.103896	1.91914	3.90102	0.000310015	0.0186995	0.0175032	LOC115708244/LOC115706065/LOC115705298/LOC115718693/LOC115719608/LOC115720660/LOC115719287/LOC115718806/LOC115719383/LOC115719612/LOC115709296/LOC115711693/LOC115712181/LOC115714062/LOC115712551/LOC115714497/LOC115714909/LOC115714440/LOC115715904/LOC115715642/LOC115697681/LOC115697259/LOC115696904/LOC115698708/LOC115701324/LOC115724085/LOC115722940/LOC115703182/LOC115703721/LOC115704719/LOC115710753/LOC115714045	32
	MA1776.2	MYB67	Mature disc cell population 2; Mature disc cell population 3; Perigonal bract primordia	MYB67-MA1776.2-module	GO:0009185	ribonucleoside diphosphate metabolic process	12/778	70/14371	0.171429	3.16658	4.34712	0.000340783	0.0196617	0.0184038	LOC115707250/LOC115707400/LOC115707547/LOC115719287/LOC115719065/LOC115709404/LOC115712502/LOC115722245/LOC115721749/LOC115722084/LOC115711637/LOC115702002	12
	MA1776.2	MYB67	Mature disc cell population 2; Mature disc cell population 3; Perigonal bract primordia	MYB67-MA1776.2-module	GO:0009687	abscisic acid metabolic process	6/778	20/14371	0.3	5.54152	4.86223	0.000497214	0.0239967	0.0224615	LOC115718880/LOC115719228/LOC115719767/LOC115718399/LOC115712755/LOC115696927	6
	MA1776.2	MYB67	Mature disc cell population 2; Mature disc cell population 3; Perigonal bract primordia	MYB67-MA1776.2-module	GO:0043288	apocarotenoid metabolic process	6/778	20/14371	0.3	5.54152	4.86223	0.000497214	0.0239967	0.0224615	LOC115718880/LOC115719228/LOC115719767/LOC115718399/LOC115712755/LOC115696927	6
	MA1776.2	MYB67	Mature disc cell population 2; Mature disc cell population 3; Perigonal bract primordia	MYB67-MA1776.2-module	GO:1902644	tertiary alcohol metabolic process	6/778	20/14371	0.3	5.54152	4.86223	0.000497214	0.0239967	0.0224615	LOC115718880/LOC115719228/LOC115719767/LOC115718399/LOC115712755/LOC115696927	6
	MA1776.2	MYB67	Mature disc cell population 2; Mature disc cell population 3; Perigonal bract primordia	MYB67-MA1776.2-module	GO:0016053	organic acid biosynthetic process	42/778	455/14371	0.0923077	1.70508	3.65636	0.000506335	0.0239967	0.0224615	LOC115706668/LOC115706065/LOC115707233/LOC115705298/LOC115718880/LOC115719519/LOC115718693/LOC115719608/LOC115719287/LOC115719329/LOC115719383/LOC115719612/LOC115709296/LOC115711693/LOC115709383/LOC115712615/LOC115714062/LOC115712551/LOC115712503/LOC115714042/LOC115712114/LOC115712225/LOC115713575/LOC115712755/LOC115714440/LOC115715692/LOC115715725/LOC115716289/LOC115695820/LOC115697681/LOC115696904/LOC115701324/LOC115724085/LOC115722940/LOC115722490/LOC115722254/LOC115702620/LOC115702624/LOC115705017/LOC115710753/LOC115714045/LOC115695173	42
	MA1776.2	MYB67	Mature disc cell population 2; Mature disc cell population 3; Perigonal bract primordia	MYB67-MA1776.2-module	GO:0046394	carboxylic acid biosynthetic process	42/778	455/14371	0.0923077	1.70508	3.65636	0.000506335	0.0239967	0.0224615	LOC115706668/LOC115706065/LOC115707233/LOC115705298/LOC115718880/LOC115719519/LOC115718693/LOC115719608/LOC115719287/LOC115719329/LOC115719383/LOC115719612/LOC115709296/LOC115711693/LOC115709383/LOC115712615/LOC115714062/LOC115712551/LOC115712503/LOC115714042/LOC115712114/LOC115712225/LOC115713575/LOC115712755/LOC115714440/LOC115715692/LOC115715725/LOC115716289/LOC115695820/LOC115697681/LOC115696904/LOC115701324/LOC115724085/LOC115722940/LOC115722490/LOC115722254/LOC115702620/LOC115702624/LOC115705017/LOC115710753/LOC115714045/LOC115695173	42
	MA1776.2	MYB67	Mature disc cell population 2; Mature disc cell population 3; Perigonal bract primordia	MYB67-MA1776.2-module	GO:1901292	nucleoside phosphate catabolic process	13/778	84/14371	0.154762	2.85872	4.08736	0.000549171	0.0251293	0.0235217	LOC115707250/LOC115707400/LOC115707547/LOC115719287/LOC115719065/LOC115709404/LOC115712502/LOC115724574/LOC115722245/LOC115721749/LOC115722084/LOC115711637/LOC115702002	13
	MA1776.2	MYB67	Mature disc cell population 2; Mature disc cell population 3; Perigonal bract primordia	MYB67-MA1776.2-module	GO:0009132	nucleoside diphosphate metabolic process	12/778	75/14371	0.16	2.95548	4.06197	0.00065327	0.028246	0.0264389	LOC115707250/LOC115707400/LOC115707547/LOC115719287/LOC115719065/LOC115709404/LOC115712502/LOC115722245/LOC115721749/LOC115722084/LOC115711637/LOC115702002	12
	MA1776.2	MYB67	Mature disc cell population 2; Mature disc cell population 3; Perigonal bract primordia	MYB67-MA1776.2-module	GO:0006633	fatty acid biosynthetic process	19/778	154/14371	0.123377	2.27898	3.81751	0.000659853	0.028246	0.0264389	LOC115706065/LOC115705298/LOC115718693/LOC115719608/LOC115719287/LOC115719383/LOC115719612/LOC115709296/LOC115711693/LOC115714062/LOC115712551/LOC115714440/LOC115697681/LOC115696904/LOC115701324/LOC115724085/LOC115722940/LOC115710753/LOC115714045	19
	MA1776.2	MYB67	Mature disc cell population 2; Mature disc cell population 3; Perigonal bract primordia	MYB67-MA1776.2-module	GO:0045333	cellular respiration	22/778	192/14371	0.114583	2.11655	3.72621	0.000718548	0.0297973	0.027891	LOC115705384/LOC115707250/LOC115707400/LOC115707547/LOC115705323/LOC115719287/LOC115719065/LOC115709404/LOC115712502/LOC115712747/LOC115712627/LOC115697281/LOC115699741/LOC115723449/LOC115722245/LOC115721749/LOC115722841/LOC115722084/LOC115723265/LOC115710753/LOC115711637/LOC115702002	22
	MA1776.2	MYB67	Mature disc cell population 2; Mature disc cell population 3; Perigonal bract primordia	MYB67-MA1776.2-module	GO:0009060	aerobic respiration	19/778	157/14371	0.121019	2.23543	3.72367	0.000836929	0.0336547	0.0315016	LOC115707250/LOC115707400/LOC115707547/LOC115719287/LOC115719065/LOC115709404/LOC115712502/LOC115712747/LOC115712627/LOC115697281/LOC115699741/LOC115723449/LOC115722245/LOC115721749/LOC115722841/LOC115722084/LOC115723265/LOC115711637/LOC115702002	19
	MA1776.2	MYB67	Mature disc cell population 2; Mature disc cell population 3; Perigonal bract primordia	MYB67-MA1776.2-module	GO:0072523	purine-containing compound catabolic process	13/778	88/14371	0.147727	2.72878	3.89163	0.000863651	0.0337078	0.0315513	LOC115707250/LOC115707400/LOC115707547/LOC115719287/LOC115719065/LOC115709404/LOC115712502/LOC115714805/LOC115722245/LOC115721749/LOC115722084/LOC115711637/LOC115702002	13
	MA1776.2	MYB67	Mature disc cell population 2; Mature disc cell population 3; Perigonal bract primordia	MYB67-MA1776.2-module	GO:0009698	phenylpropanoid metabolic process	33/778	346/14371	0.0953757	1.76175	3.43132	0.00113474	0.0430228	0.0402704	LOC115706668/LOC115706792/LOC115707920/LOC115720811/LOC115719337/LOC115719338/LOC115719641/LOC115719463/LOC115709383/LOC115714075/LOC115712114/LOC115712997/LOC115716367/LOC115716326/LOC115717276/LOC115715897/LOC115716931/LOC115716930/LOC115716942/LOC115716168/LOC115694814/LOC115725019/LOC115725335/LOC115699364/LOC115722336/LOC115722429/LOC115722030/LOC115723302/LOC115702947/LOC115703220/LOC115702709/LOC115706790/LOC115713988	33
	MA1829.2	Zm00001d035604	Mature disc cell population 2; Mature disc cell population 3	Zm00001d035604-MA1829.2-module	GO:0072524	pyridine-containing compound metabolic process	16/616	120/14371	0.133333	3.11061	4.91319	5.25675e-05	0.044106	0.041501	LOC115705596/LOC115707400/LOC115718581/LOC115719287/LOC115709404/LOC115712502/LOC115714023/LOC115701244/LOC115701276/LOC115722245/LOC115721749/LOC115722084/LOC115722630/LOC115722316/LOC115711637/LOC115702002	16
	MA1829.2	Zm00001d035604	Mature disc cell population 2; Mature disc cell population 3	Zm00001d035604-MA1829.2-module	GO:0032787	monocarboxylic acid metabolic process	39/616	473/14371	0.0824524	1.92358	4.32231	7.091e-05	0.044106	0.041501	LOC115706668/LOC115707233/LOC115706896/LOC115707378/LOC115707400/LOC115718880/LOC115718693/LOC115719608/LOC115719287/LOC115719767/LOC115718399/LOC115718806/LOC115719612/LOC115709296/LOC115711693/LOC115709404/LOC115709383/LOC115712502/LOC115712181/LOC115714062/LOC115712551/LOC115714042/LOC115712929/LOC115714497/LOC115714440/LOC115695820/LOC115696927/LOC115698708/LOC115701244/LOC115698554/LOC115722526/LOC115724085/LOC115722245/LOC115721749/LOC115722084/LOC115722567/LOC115711637/LOC115702002/LOC115702037	39
	MA1037.2	MYB24	Mature disc cell population 2; Mature disc cell population 3	MYB24-MA1037.2-module	GO:0072524	pyridine-containing compound metabolic process	16/616	120/14371	0.133333	3.11061	4.91319	5.25675e-05	0.044106	0.041501	LOC115705596/LOC115707400/LOC115718581/LOC115719287/LOC115709404/LOC115712502/LOC115714023/LOC115701244/LOC115701276/LOC115722245/LOC115721749/LOC115722084/LOC115722630/LOC115722316/LOC115711637/LOC115702002	16
	MA1037.2	MYB24	Mature disc cell population 2; Mature disc cell population 3	MYB24-MA1037.2-module	GO:0032787	monocarboxylic acid metabolic process	39/616	473/14371	0.0824524	1.92358	4.32231	7.091e-05	0.044106	0.041501	LOC115706668/LOC115707233/LOC115706896/LOC115707378/LOC115707400/LOC115718880/LOC115718693/LOC115719608/LOC115719287/LOC115719767/LOC115718399/LOC115718806/LOC115719612/LOC115709296/LOC115711693/LOC115709404/LOC115709383/LOC115712502/LOC115712181/LOC115714062/LOC115712551/LOC115714042/LOC115712929/LOC115714497/LOC115714440/LOC115695820/LOC115696927/LOC115698708/LOC115701244/LOC115698554/LOC115722526/LOC115724085/LOC115722245/LOC115721749/LOC115722084/LOC115722567/LOC115711637/LOC115702002/LOC115702037	39
	MA1780.2	MYB92	Mature disc cell population 2; Mature disc cell population 3	MYB92-MA1780.2-module	GO:0072524	pyridine-containing compound metabolic process	16/616	120/14371	0.133333	3.11061	4.91319	5.25675e-05	0.044106	0.041501	LOC115705596/LOC115707400/LOC115718581/LOC115719287/LOC115709404/LOC115712502/LOC115714023/LOC115701244/LOC115701276/LOC115722245/LOC115721749/LOC115722084/LOC115722630/LOC115722316/LOC115711637/LOC115702002	16
	MA1780.2	MYB92	Mature disc cell population 2; Mature disc cell population 3	MYB92-MA1780.2-module	GO:0032787	monocarboxylic acid metabolic process	39/616	473/14371	0.0824524	1.92358	4.32231	7.091e-05	0.044106	0.041501	LOC115706668/LOC115707233/LOC115706896/LOC115707378/LOC115707400/LOC115718880/LOC115718693/LOC115719608/LOC115719287/LOC115719767/LOC115718399/LOC115718806/LOC115719612/LOC115709296/LOC115711693/LOC115709404/LOC115709383/LOC115712502/LOC115712181/LOC115714062/LOC115712551/LOC115714042/LOC115712929/LOC115714497/LOC115714440/LOC115695820/LOC115696927/LOC115698708/LOC115701244/LOC115698554/LOC115722526/LOC115724085/LOC115722245/LOC115721749/LOC115722084/LOC115722567/LOC115711637/LOC115702002/LOC115702037	39
	MA2354.1	PK06182.1	Mature disc cell population 2; Mature disc cell population 3	PK06182.1-MA2354.1-module	GO:0009611	response to wounding	12/453	89/14371	0.134831	4.2774	5.59525	2.18748e-05	0.0244779	0.0231872	LOC115707105/LOC115708050/LOC115719612/LOC115715811/LOC115717276/LOC115724956/LOC115724625/LOC115695567/LOC115723097/LOC115702606/LOC115702480/LOC115724461	12
	MA2354.1	PK06182.1	Mature disc cell population 2; Mature disc cell population 3	PK06182.1-MA2354.1-module	GO:0009423	chorismate biosynthetic process	5/453	15/14371	0.333333	10.5747	6.69334	7.0358e-05	0.0393653	0.0372897	LOC115706741/LOC115705595/LOC115714261/LOC115715692/LOC115723415	5
	MA1775.2	MYB61	Mature disc cell population 2; Mature disc cell population 3	MYB61-MA1775.2-module	GO:0046417	chorismate metabolic process	8/506	20/14371	0.4	11.3605	8.85722	1.93837e-07	0.000188612	0.000179265	LOC115706741/LOC115705595/LOC115714261/LOC115715692/LOC115699048/LOC115723415/LOC115702672/LOC115710665	8
	MA1775.2	MYB61	Mature disc cell population 2; Mature disc cell population 3	MYB61-MA1775.2-module	GO:0009423	chorismate biosynthetic process	7/506	15/14371	0.466667	13.2539	9.07082	3.24075e-07	0.000188612	0.000179265	LOC115706741/LOC115705595/LOC115714261/LOC115715692/LOC115723415/LOC115702672/LOC115710665	7
	MA1775.2	MYB61	Mature disc cell population 2; Mature disc cell population 3	MYB61-MA1775.2-module	GO:0016053	organic acid biosynthetic process	38/506	455/14371	0.0835165	2.37197	5.68115	7.35778e-07	0.000214111	0.000203501	LOC115706741/LOC115705595/LOC115719371/LOC115718880/LOC115719519/LOC115718693/LOC115719608/LOC115719630/LOC115719287/LOC115719613/LOC115719612/LOC115719000/LOC115711693/LOC115709383/LOC115709934/LOC115714062/LOC115714261/LOC115713575/LOC115714440/LOC115712609/LOC115715692/LOC115716289/LOC115716778/LOC115695820/LOC115695931/LOC115701196/LOC115699360/LOC115699048/LOC115698723/LOC115722469/LOC115723415/LOC115723366/LOC115702620/LOC115702672/LOC115709512/LOC115710665/LOC115710887/LOC115699356	38
	MA1775.2	MYB61	Mature disc cell population 2; Mature disc cell population 3	MYB61-MA1775.2-module	GO:0046394	carboxylic acid biosynthetic process	38/506	455/14371	0.0835165	2.37197	5.68115	7.35778e-07	0.000214111	0.000203501	LOC115706741/LOC115705595/LOC115719371/LOC115718880/LOC115719519/LOC115718693/LOC115719608/LOC115719630/LOC115719287/LOC115719613/LOC115719612/LOC115719000/LOC115711693/LOC115709383/LOC115709934/LOC115714062/LOC115714261/LOC115713575/LOC115714440/LOC115712609/LOC115715692/LOC115716289/LOC115716778/LOC115695820/LOC115695931/LOC115701196/LOC115699360/LOC115699048/LOC115698723/LOC115722469/LOC115723415/LOC115723366/LOC115702620/LOC115702672/LOC115709512/LOC115710665/LOC115710887/LOC115699356	38
	MA1775.2	MYB61	Mature disc cell population 2; Mature disc cell population 3	MYB61-MA1775.2-module	GO:0043650	dicarboxylic acid biosynthetic process	9/506	34/14371	0.264706	7.51796	7.26885	1.85083e-06	0.000430873	0.00040952	LOC115706741/LOC115705595/LOC115714261/LOC115712609/LOC115715692/LOC115699048/LOC115723415/LOC115702672/LOC115710665	9
	MA1775.2	MYB61	Mature disc cell population 2; Mature disc cell population 3	MYB61-MA1775.2-module	GO:0009073	aromatic amino acid family biosynthetic process	10/506	57/14371	0.175439	4.98266	5.75538	2.61052e-05	0.00506441	0.00481344	LOC115706741/LOC115705595/LOC115719371/LOC115719519/LOC115714261/LOC115715692/LOC115699048/LOC115723415/LOC115702672/LOC115710665	10
	MA1775.2	MYB61	Mature disc cell population 2; Mature disc cell population 3	MYB61-MA1775.2-module	GO:0072330	monocarboxylic acid biosynthetic process	20/506	205/14371	0.097561	2.77085	4.87841	3.79588e-05	0.00631201	0.00599921	LOC115718880/LOC115718693/LOC115719608/LOC115719287/LOC115719613/LOC115719612/LOC115719000/LOC115711693/LOC115709383/LOC115709934/LOC115714062/LOC115714440/LOC115716778/LOC115695820/LOC115701196/LOC115698723/LOC115722469/LOC115723366/LOC115709512/LOC115710665	20
	MA1775.2	MYB61	Mature disc cell population 2; Mature disc cell population 3	MYB61-MA1775.2-module	GO:0009812	flavonoid metabolic process	20/506	215/14371	0.0930233	2.64197	4.63402	7.44104e-05	0.0108267	0.0102902	LOC115706946/LOC115704205/LOC115704883/LOC115710176/LOC115709056/LOC115712202/LOC115712997/LOC115714085/LOC115714100/LOC115716382/LOC115716756/LOC115718147/LOC115724966/LOC115724956/LOC115696927/LOC115697078/LOC115700727/LOC115699091/LOC115723029/LOC115706790	20
	MA1775.2	MYB61	Mature disc cell population 2; Mature disc cell population 3	MYB61-MA1775.2-module	GO:0009813	flavonoid biosynthetic process	19/506	205/14371	0.0926829	2.63231	4.49675	0.000117514	0.0151985	0.0144453	LOC115706946/LOC115704205/LOC115704883/LOC115710176/LOC115709056/LOC115712202/LOC115712997/LOC115714085/LOC115714100/LOC115716382/LOC115716756/LOC115718147/LOC115724966/LOC115696927/LOC115697078/LOC115700727/LOC115699091/LOC115723029/LOC115706790	19
	MA1775.2	MYB61	Mature disc cell population 2; Mature disc cell population 3	MYB61-MA1775.2-module	GO:0043603	amide metabolic process	18/506	198/14371	0.0909091	2.58193	4.28185	0.00022453	0.0261352	0.0248401	LOC115708323/LOC115705000/LOC115720811/LOC115718481/LOC115719630/LOC115719287/LOC115709689/LOC115709751/LOC115712747/LOC115712576/LOC115714478/LOC115712609/LOC115695820/LOC115697266/LOC115698237/LOC115724506/LOC115710665/LOC115700246	18
	MA1775.2	MYB61	Mature disc cell population 2; Mature disc cell population 3	MYB61-MA1775.2-module	GO:0009072	aromatic amino acid metabolic process	11/506	89/14371	0.123596	3.51026	4.53798	0.000282172	0.0298589	0.0283792	LOC115706741/LOC115705595/LOC115719371/LOC115719519/LOC115709383/LOC115714261/LOC115715692/LOC115699048/LOC115723415/LOC115702672/LOC115710665	11
	MA1036.1	MYB111	Mature disc cell population 2; Mature disc cell population 3	MYB111-MA1036.1-module	GO:0009423	chorismate biosynthetic process	5/313	15/14371	0.333333	15.3046	8.27071	1.19145e-05	0.0114974	0.0110616	LOC115706741/LOC115705595/LOC115714261/LOC115715692/LOC115723415	5
	MA1036.1	MYB111	Mature disc cell population 2; Mature disc cell population 3	MYB111-MA1036.1-module	GO:0046417	chorismate metabolic process	5/313	20/14371	0.25	11.4784	6.99696	5.62392e-05	0.0242117	0.023294	LOC115706741/LOC115705595/LOC115714261/LOC115715692/LOC115723415	5
	MA1036.1	MYB111	Mature disc cell population 2; Mature disc cell population 3	MYB111-MA1036.1-module	GO:0009812	flavonoid metabolic process	15/313	215/14371	0.0697674	3.20328	4.85689	7.52696e-05	0.0242117	0.023294	LOC115706946/LOC115704205/LOC115704883/LOC115709056/LOC115712997/LOC115714085/LOC115714100/LOC115716382/LOC115716756/LOC115718147/LOC115724966/LOC115724956/LOC115696927/LOC115700727/LOC115706790	15
	MA1036.1	MYB111	Mature disc cell population 2; Mature disc cell population 3	MYB111-MA1036.1-module	GO:0009813	flavonoid biosynthetic process	14/313	205/14371	0.0682927	3.13557	4.59522	0.000163043	0.039334	0.037843	LOC115706946/LOC115704205/LOC115704883/LOC115709056/LOC115712997/LOC115714085/LOC115714100/LOC115716382/LOC115716756/LOC115718147/LOC115724966/LOC115696927/LOC115700727/LOC115706790	14
	MA1040.1	MYB46	Mature disc cell population 2; Mature disc cell population 3	MYB46-MA1040.1-module	GO:0032787	monocarboxylic acid metabolic process	37/464	473/14371	0.0782241	2.42276	5.74719	6.20927e-07	0.000703511	0.000636614	LOC115706668/LOC115707233/LOC115707400/LOC115718880/LOC115718693/LOC115719608/LOC115719287/LOC115719767/LOC115718399/LOC115718806/LOC115719612/LOC115709296/LOC115711693/LOC115709404/LOC115709751/LOC115712502/LOC115712181/LOC115714062/LOC115712551/LOC115714261/LOC115714042/LOC115714497/LOC115714440/LOC115716778/LOC115695820/LOC115696927/LOC115698708/LOC115701244/LOC115722469/LOC115724085/LOC115721749/LOC115722084/LOC115703186/LOC115704719/LOC115709512/LOC115711637/LOC115702002	37
	MA1040.1	MYB46	Mature disc cell population 2; Mature disc cell population 3	MYB46-MA1040.1-module	GO:0009812	flavonoid metabolic process	22/464	215/14371	0.102326	3.16923	5.85362	1.8182e-06	0.00103001	0.000932065	LOC115706946/LOC115704205/LOC115704883/LOC115708131/LOC115719337/LOC115721105/LOC115719767/LOC115718399/LOC115708960/LOC115709056/LOC115714075/LOC115712997/LOC115714085/LOC115714100/LOC115716382/LOC115716756/LOC115718147/LOC115724966/LOC115724956/LOC115696927/LOC115700727/LOC115706790	22
	MA1040.1	MYB46	Mature disc cell population 2; Mature disc cell population 3	MYB46-MA1040.1-module	GO:0009813	flavonoid biosynthetic process	21/464	205/14371	0.102439	3.17274	5.7231	3.06309e-06	0.00115683	0.00104682	LOC115706946/LOC115704205/LOC115704883/LOC115708131/LOC115719337/LOC115721105/LOC115719767/LOC115718399/LOC115708960/LOC115709056/LOC115714075/LOC115712997/LOC115714085/LOC115714100/LOC115716382/LOC115716756/LOC115718147/LOC115724966/LOC115696927/LOC115700727/LOC115706790	21
	MA1040.1	MYB46	Mature disc cell population 2; Mature disc cell population 3	MYB46-MA1040.1-module	GO:0009423	chorismate biosynthetic process	6/464	15/14371	0.4	12.3888	8.06078	4.28428e-06	0.00121352	0.00109813	LOC115706741/LOC115705595/LOC115714261/LOC115714042/LOC115715692/LOC115723415	6
	MA1040.1	MYB46	Mature disc cell population 2; Mature disc cell population 3	MYB46-MA1040.1-module	GO:0046417	chorismate metabolic process	6/464	20/14371	0.3	9.29159	6.7777	2.89103e-05	0.00456702	0.00413274	LOC115706741/LOC115705595/LOC115714261/LOC115714042/LOC115715692/LOC115723415	6
	MA1040.1	MYB46	Mature disc cell population 2; Mature disc cell population 3	MYB46-MA1040.1-module	GO:0016053	organic acid biosynthetic process	32/464	455/14371	0.0703297	2.17825	4.66505	3.14844e-05	0.00456702	0.00413274	LOC115706741/LOC115706668/LOC115705595/LOC115707233/LOC115718880/LOC115719519/LOC115718693/LOC115719608/LOC115719630/LOC115719287/LOC115719612/LOC115709296/LOC115711693/LOC115712615/LOC115714062/LOC115712551/LOC115714261/LOC115712503/LOC115714042/LOC115713575/LOC115714440/LOC115715692/LOC115716289/LOC115716778/LOC115695820/LOC115722469/LOC115723415/LOC115724085/LOC115722490/LOC115722254/LOC115702620/LOC115709512	32
	MA1040.1	MYB46	Mature disc cell population 2; Mature disc cell population 3	MYB46-MA1040.1-module	GO:0046394	carboxylic acid biosynthetic process	32/464	455/14371	0.0703297	2.17825	4.66505	3.14844e-05	0.00456702	0.00413274	LOC115706741/LOC115706668/LOC115705595/LOC115707233/LOC115718880/LOC115719519/LOC115718693/LOC115719608/LOC115719630/LOC115719287/LOC115719612/LOC115709296/LOC115711693/LOC115712615/LOC115714062/LOC115712551/LOC115714261/LOC115712503/LOC115714042/LOC115713575/LOC115714440/LOC115715692/LOC115716289/LOC115716778/LOC115695820/LOC115722469/LOC115723415/LOC115724085/LOC115722490/LOC115722254/LOC115702620/LOC115709512	32
	MA1040.1	MYB46	Mature disc cell population 2; Mature disc cell population 3	MYB46-MA1040.1-module	GO:0072524	pyridine-containing compound metabolic process	14/464	120/14371	0.116667	3.6134	5.25103	3.22472e-05	0.00456702	0.00413274	LOC115705596/LOC115707400/LOC115718581/LOC115719287/LOC115709404/LOC115712502/LOC115714023/LOC115701244/LOC115701276/LOC115721749/LOC115722084/LOC115722316/LOC115711637/LOC115702002	14
	MA1040.1	MYB46	Mature disc cell population 2; Mature disc cell population 3	MYB46-MA1040.1-module	GO:0046496	nicotinamide nucleotide metabolic process	12/464	110/14371	0.109091	3.37876	4.57449	0.000222773	0.0280447	0.0253779	LOC115705596/LOC115707400/LOC115718581/LOC115719287/LOC115709404/LOC115712502/LOC115701244/LOC115701276/LOC115721749/LOC115722084/LOC115711637/LOC115702002	12
	MA1040.1	MYB46	Mature disc cell population 2; Mature disc cell population 3	MYB46-MA1040.1-module	GO:0008299	isoprenoid biosynthetic process	21/464	282/14371	0.0744681	2.30642	4.04706	0.000337403	0.0352969	0.0319405	LOC115704205/LOC115703563/LOC115707440/LOC115718880/LOC115719767/LOC115718399/LOC115719463/LOC115709751/LOC115709056/LOC115715193/LOC115715811/LOC115718147/LOC115725477/LOC115724966/LOC115695567/LOC115725767/LOC115700568/LOC115699680/LOC115711722/LOC115713185/LOC115713724	21
	MA1040.1	MYB46	Mature disc cell population 2; Mature disc cell population 3	MYB46-MA1040.1-module	GO:0072330	monocarboxylic acid biosynthetic process	17/464	205/14371	0.0829268	2.56841	4.13127	0.000359475	0.0352969	0.0319405	LOC115706668/LOC115707233/LOC115718880/LOC115718693/LOC115719608/LOC115719287/LOC115719612/LOC115709296/LOC115711693/LOC115714062/LOC115712551/LOC115714440/LOC115716778/LOC115695820/LOC115722469/LOC115724085/LOC115709512	17
	MA1040.1	MYB46	Mature disc cell population 2; Mature disc cell population 3	MYB46-MA1040.1-module	GO:0009698	phenylpropanoid metabolic process	24/464	346/14371	0.0693642	2.14835	3.94939	0.000373842	0.0352969	0.0319405	LOC115706668/LOC115706792/LOC115720811/LOC115719337/LOC115719338/LOC115719463/LOC115709750/LOC115709751/LOC115714075/LOC115714542/LOC115712997/LOC115717276/LOC115715897/LOC115716756/LOC115716931/LOC115716930/LOC115694814/LOC115725019/LOC115699364/LOC115700568/LOC115722336/LOC115722429/LOC115703220/LOC115706790	24
	MA1040.1	MYB46	Mature disc cell population 2; Mature disc cell population 3	MYB46-MA1040.1-module	GO:0009073	aromatic amino acid family biosynthetic process	8/464	57/14371	0.140351	4.34694	4.62462	0.000457696	0.0391166	0.035397	LOC115706741/LOC115705595/LOC115719519/LOC115714261/LOC115712503/LOC115714042/LOC115715692/LOC115723415	8
	MA1040.1	MYB46	Mature disc cell population 2; Mature disc cell population 3	MYB46-MA1040.1-module	GO:0046283	anthocyanin-containing compound metabolic process	10/464	87/14371	0.114943	3.56	4.37467	0.000483347	0.0391166	0.035397	LOC115704205/LOC115719767/LOC115718399/LOC115708960/LOC115709056/LOC115714085/LOC115714100/LOC115724966/LOC115724956/LOC115696927	10
	MA1040.1	MYB46	Mature disc cell population 2; Mature disc cell population 3	MYB46-MA1040.1-module	GO:0009166	nucleotide catabolic process	9/464	73/14371	0.123288	3.81846	4.40968	0.000547482	0.0413531	0.0374209	LOC115707400/LOC115719287/LOC115709404/LOC115712502/LOC115724574/LOC115721749/LOC115722084/LOC115711637/LOC115702002	9
	MA1040.1	MYB46	Mature disc cell population 2; Mature disc cell population 3	MYB46-MA1040.1-module	GO:0042761	very long-chain fatty acid biosynthetic process	4/464	13/14371	0.307692	9.52984	5.62	0.000608124	0.0417827	0.0378096	LOC115712551/LOC115714440/LOC115716778/LOC115722469	4
	MA1040.1	MYB46	Mature disc cell population 2; Mature disc cell population 3	MYB46-MA1040.1-module	GO:0046148	pigment biosynthetic process	15/464	177/14371	0.0847458	2.62474	3.97274	0.000626926	0.0417827	0.0378096	LOC115704205/LOC115704542/LOC115719767/LOC115718399/LOC115708960/LOC115709056/LOC115714075/LOC115714085/LOC115714100/LOC115716756/LOC115724966/LOC115724956/LOC115696927/LOC115700568/LOC115699680	15
	MA1040.1	MYB46	Mature disc cell population 2; Mature disc cell population 3	MYB46-MA1040.1-module	GO:0043650	dicarboxylic acid biosynthetic process	6/464	34/14371	0.176471	5.46564	4.76173	0.000683664	0.0430329	0.0389409	LOC115706741/LOC115705595/LOC115714261/LOC115714042/LOC115715692/LOC115723415	6
	MA1040.1	MYB46	Mature disc cell population 2; Mature disc cell population 3	MYB46-MA1040.1-module	GO:0006721	terpenoid metabolic process	19/464	261/14371	0.0727969	2.25467	3.73642	0.000839999	0.0451854	0.0408887	LOC115704205/LOC115707440/LOC115718880/LOC115719767/LOC115718399/LOC115719463/LOC115709751/LOC115715193/LOC115715811/LOC115725477/LOC115724966/LOC115695567/LOC115725767/LOC115696927/LOC115700568/LOC115699680/LOC115711722/LOC115713185/LOC115713724	19
	MA1040.1	MYB46	Mature disc cell population 2; Mature disc cell population 3	MYB46-MA1040.1-module	GO:0006720	isoprenoid metabolic process	22/464	325/14371	0.0676923	2.09656	3.65233	0.000895255	0.0451854	0.0408887	LOC115704205/LOC115703563/LOC115707440/LOC115718880/LOC115719767/LOC115718399/LOC115719463/LOC115709751/LOC115709056/LOC115715193/LOC115715811/LOC115718147/LOC115725477/LOC115724966/LOC115695567/LOC115725767/LOC115696927/LOC115700568/LOC115699680/LOC115711722/LOC115713185/LOC115713724	22
	MA1040.1	MYB46	Mature disc cell population 2; Mature disc cell population 3	MYB46-MA1040.1-module	GO:0006096	glycolytic process	8/464	64/14371	0.125	3.8715	4.20528	0.00100709	0.0451854	0.0408887	LOC115707400/LOC115719287/LOC115709404/LOC115712502/LOC115721749/LOC115722084/LOC115711637/LOC115702002	8
	MA1040.1	MYB46	Mature disc cell population 2; Mature disc cell population 3	MYB46-MA1040.1-module	GO:0009137	purine nucleoside diphosphate catabolic process	8/464	65/14371	0.123077	3.81194	4.15024	0.00111667	0.0451854	0.0408887	LOC115707400/LOC115719287/LOC115709404/LOC115712502/LOC115721749/LOC115722084/LOC115711637/LOC115702002	8
	MA1040.1	MYB46	Mature disc cell population 2; Mature disc cell population 3	MYB46-MA1040.1-module	GO:0009154	purine ribonucleotide catabolic process	8/464	65/14371	0.123077	3.81194	4.15024	0.00111667	0.0451854	0.0408887	LOC115707400/LOC115719287/LOC115709404/LOC115712502/LOC115721749/LOC115722084/LOC115711637/LOC115702002	8
	MA1040.1	MYB46	Mature disc cell population 2; Mature disc cell population 3	MYB46-MA1040.1-module	GO:0009181	purine ribonucleoside diphosphate catabolic process	8/464	65/14371	0.123077	3.81194	4.15024	0.00111667	0.0451854	0.0408887	LOC115707400/LOC115719287/LOC115709404/LOC115712502/LOC115721749/LOC115722084/LOC115711637/LOC115702002	8
	MA1040.1	MYB46	Mature disc cell population 2; Mature disc cell population 3	MYB46-MA1040.1-module	GO:0009191	ribonucleoside diphosphate catabolic process	8/464	65/14371	0.123077	3.81194	4.15024	0.00111667	0.0451854	0.0408887	LOC115707400/LOC115719287/LOC115709404/LOC115712502/LOC115721749/LOC115722084/LOC115711637/LOC115702002	8
	MA1040.1	MYB46	Mature disc cell population 2; Mature disc cell population 3	MYB46-MA1040.1-module	GO:0009261	ribonucleotide catabolic process	8/464	65/14371	0.123077	3.81194	4.15024	0.00111667	0.0451854	0.0408887	LOC115707400/LOC115719287/LOC115709404/LOC115712502/LOC115721749/LOC115722084/LOC115711637/LOC115702002	8
	MA1040.1	MYB46	Mature disc cell population 2; Mature disc cell population 3	MYB46-MA1040.1-module	GO:0046031	ADP metabolic process	8/464	65/14371	0.123077	3.81194	4.15024	0.00111667	0.0451854	0.0408887	LOC115707400/LOC115719287/LOC115709404/LOC115712502/LOC115721749/LOC115722084/LOC115711637/LOC115702002	8
	MA1040.1	MYB46	Mature disc cell population 2; Mature disc cell population 3	MYB46-MA1040.1-module	GO:0046032	ADP catabolic process	8/464	65/14371	0.123077	3.81194	4.15024	0.00111667	0.0451854	0.0408887	LOC115707400/LOC115719287/LOC115709404/LOC115712502/LOC115721749/LOC115722084/LOC115711637/LOC115702002	8
	MA1040.1	MYB46	Mature disc cell population 2; Mature disc cell population 3	MYB46-MA1040.1-module	GO:0019364	pyridine nucleotide catabolic process	8/464	66/14371	0.121212	3.75418	4.09629	0.00123556	0.0468417	0.0423876	LOC115707400/LOC115719287/LOC115709404/LOC115712502/LOC115721749/LOC115722084/LOC115711637/LOC115702002	8
	MA1040.1	MYB46	Mature disc cell population 2; Mature disc cell population 3	MYB46-MA1040.1-module	GO:0043067	regulation of programmed cell death	6/464	38/14371	0.157895	4.89031	4.3861	0.00125851	0.0468417	0.0423876	LOC115718693/LOC115719608/LOC115709296/LOC115716778/LOC115722107/LOC115714406	6
	MA1040.1	MYB46	Mature disc cell population 2; Mature disc cell population 3	MYB46-MA1040.1-module	GO:0009135	purine nucleoside diphosphate metabolic process	8/464	67/14371	0.119403	3.69815	4.04338	0.00136432	0.0468417	0.0423876	LOC115707400/LOC115719287/LOC115709404/LOC115712502/LOC115721749/LOC115722084/LOC115711637/LOC115702002	8
	MA1040.1	MYB46	Mature disc cell population 2; Mature disc cell population 3	MYB46-MA1040.1-module	GO:0009179	purine ribonucleoside diphosphate metabolic process	8/464	67/14371	0.119403	3.69815	4.04338	0.00136432	0.0468417	0.0423876	LOC115707400/LOC115719287/LOC115709404/LOC115712502/LOC115721749/LOC115722084/LOC115711637/LOC115702002	8
	MA1040.1	MYB46	Mature disc cell population 2; Mature disc cell population 3	MYB46-MA1040.1-module	GO:0072526	pyridine-containing compound catabolic process	8/464	67/14371	0.119403	3.69815	4.04338	0.00136432	0.0468417	0.0423876	LOC115707400/LOC115719287/LOC115709404/LOC115712502/LOC115721749/LOC115722084/LOC115711637/LOC115702002	8
	MA1040.1	MYB46	Mature disc cell population 2; Mature disc cell population 3	MYB46-MA1040.1-module	GO:0006633	fatty acid biosynthetic process	13/464	154/14371	0.0844156	2.61452	3.67934	0.00146677	0.0481444	0.0435663	LOC115718693/LOC115719608/LOC115719287/LOC115719612/LOC115709296/LOC115711693/LOC115714062/LOC115712551/LOC115714440/LOC115716778/LOC115722469/LOC115724085/LOC115709512	13
	MA1040.1	MYB46	Mature disc cell population 2; Mature disc cell population 3	MYB46-MA1040.1-module	GO:1901292	nucleoside phosphate catabolic process	9/464	84/14371	0.107143	3.31843	3.89254	0.00151991	0.0481444	0.0435663	LOC115707400/LOC115719287/LOC115709404/LOC115712502/LOC115724574/LOC115721749/LOC115722084/LOC115711637/LOC115702002	9
	MA1040.1	MYB46	Mature disc cell population 2; Mature disc cell population 3	MYB46-MA1040.1-module	GO:0006195	purine nucleotide catabolic process	8/464	69/14371	0.115942	3.59095	3.94055	0.00165374	0.0481444	0.0435663	LOC115707400/LOC115719287/LOC115709404/LOC115712502/LOC115721749/LOC115722084/LOC115711637/LOC115702002	8
	MA1040.1	MYB46	Mature disc cell population 2; Mature disc cell population 3	MYB46-MA1040.1-module	GO:0009134	nucleoside diphosphate catabolic process	8/464	69/14371	0.115942	3.59095	3.94055	0.00165374	0.0481444	0.0435663	LOC115707400/LOC115719287/LOC115709404/LOC115712502/LOC115721749/LOC115722084/LOC115711637/LOC115702002	8
	MA1040.1	MYB46	Mature disc cell population 2; Mature disc cell population 3	MYB46-MA1040.1-module	GO:0090698	post-embryonic plant morphogenesis	8/464	69/14371	0.115942	3.59095	3.94055	0.00165374	0.0481444	0.0435663	LOC115705364/LOC115718693/LOC115719608/LOC115709296/LOC115712747/LOC115716337/LOC115701144/LOC115722108	8
	MA1040.1	MYB46	Mature disc cell population 2; Mature disc cell population 3	MYB46-MA1040.1-module	GO:0009718	anthocyanin-containing compound biosynthetic process	6/464	40/14371	0.15	4.6458	4.2175	0.00165722	0.0481444	0.0435663	LOC115719767/LOC115718399/LOC115709056/LOC115714085/LOC115714100/LOC115724966	6
	MA1040.1	MYB46	Mature disc cell population 2; Mature disc cell population 3	MYB46-MA1040.1-module	GO:0009185	ribonucleoside diphosphate metabolic process	8/464	70/14371	0.114286	3.53966	3.89055	0.00181559	0.049281	0.0445949	LOC115707400/LOC115719287/LOC115709404/LOC115712502/LOC115721749/LOC115722084/LOC115711637/LOC115702002	8
	MA1040.1	MYB46	Mature disc cell population 2; Mature disc cell population 3	MYB46-MA1040.1-module	GO:0006714	sesquiterpenoid metabolic process	5/464	28/14371	0.178571	5.53071	4.38325	0.0018249	0.049281	0.0445949	LOC115718880/LOC115719767/LOC115718399/LOC115696927/LOC115713724	5
	MA1040.1	MYB46	Mature disc cell population 2; Mature disc cell population 3	MYB46-MA1040.1-module	GO:0000038	very long-chain fatty acid metabolic process	4/464	17/14371	0.235294	7.28753	4.73793	0.00182683	0.049281	0.0445949	LOC115712551/LOC115714440/LOC115716778/LOC115722469	4
	MA1294.2	MYB62	Mature disc cell population 2; Mature disc cell population 3	MYB62-MA1294.2-module	GO:0002238	response to molecule of fungal origin	12/461	95/14371	0.126316	3.93771	5.22977	5.03045e-05	0.0296389	0.0294145	LOC115706792/LOC115719338/LOC115714075/LOC115712997/LOC115717395/LOC115724520/LOC115695436/LOC115696902/LOC115701137/LOC115723447/LOC115721712/LOC115723423	12
	MA1294.2	MYB62	Mature disc cell population 2; Mature disc cell population 3	MYB62-MA1294.2-module	GO:0009698	phenylpropanoid metabolic process	26/461	346/14371	0.0751445	2.34252	4.60175	5.29739e-05	0.0296389	0.0294145	LOC115706668/LOC115706792/LOC115719337/LOC115719338/LOC115709862/LOC115710272/LOC115714075/LOC115712997/LOC115717276/LOC115717395/LOC115724660/LOC115695436/LOC115725729/LOC115725335/LOC115695897/LOC115696902/LOC115697798/LOC115699364/LOC115701137/LOC115723447/LOC115721712/LOC115723423/LOC115722980/LOC115703179/LOC115705062/LOC115713865	26
	MA1805.2	WRKY53	Mature disc cell population 2	WRKY53-MA1805.2-module	GO:0009698	phenylpropanoid metabolic process	41/857	346/14371	0.118497	1.98707	4.68018	2.00836e-05	0.0271129	0.0258762	LOC115706437/LOC115708343/LOC115706034/LOC115706353/LOC115706721/LOC115707385/LOC115707826/LOC115719337/LOC115719338/LOC115718654/LOC115709609/LOC115708883/LOC115709282/LOC115710272/LOC115714075/LOC115716367/LOC115715897/LOC115716141/LOC115716823/LOC115725318/LOC115695726/LOC115724660/LOC115695670/LOC115724913/LOC115697099/LOC115696902/LOC115696962/LOC115699364/LOC115698987/LOC115699323/LOC115698544/LOC115698586/LOC115723423/LOC115724204/LOC115722896/LOC115721933/LOC115722190/LOC115723383/LOC115704443/LOC115713105/LOC115713988	41
	MA1805.2	WRKY53	Mature disc cell population 2	WRKY53-MA1805.2-module	GO:0042742	defense response to bacterium	15/857	78/14371	0.192308	3.2248	4.96139	4.8378e-05	0.0293004	0.0279639	LOC115708228/LOC115704571/LOC115721200/LOC115719602/LOC115714192/LOC115717301/LOC115725339/LOC115698586/LOC115698821/LOC115698568/LOC115699715/LOC115723434/LOC115703193/LOC115712334/LOC115700154	15
	MA1805.2	WRKY53	Mature disc cell population 2	WRKY53-MA1805.2-module	GO:0009617	response to bacterium	24/857	169/14371	0.142012	2.38139	4.54896	6.51121e-05	0.0293004	0.0279639	LOC115708228/LOC115707455/LOC115704571/LOC115708024/LOC115718693/LOC115719608/LOC115721200/LOC115719602/LOC115714192/LOC115712747/LOC115715008/LOC115717301/LOC115724459/LOC115725339/LOC115698586/LOC115698821/LOC115700473/LOC115698568/LOC115698807/LOC115699715/LOC115723434/LOC115703193/LOC115712334/LOC115700154	24
	MA1805.2	WRKY53	Mature disc cell population 2	WRKY53-MA1805.2-module	GO:0006955	immune response	29/857	231/14371	0.125541	2.10519	4.26429	0.000116993	0.0297408	0.0283842	LOC115707455/LOC115719363/LOC115718693/LOC115719608/LOC115721115/LOC115709172/LOC115709163/LOC115709048/LOC115709719/LOC115709934/LOC115715216/LOC115715008/LOC115716511/LOC115716665/LOC115724835/LOC115694938/LOC115724908/LOC115694735/LOC115697164/LOC115697548/LOC115698492/LOC115700473/LOC115699458/LOC115699715/LOC115722293/LOC115696504/LOC115703193/LOC115710648/LOC115696542	29
	MA1805.2	WRKY53	Mature disc cell population 2	WRKY53-MA1805.2-module	GO:0080134	regulation of response to stress	28/857	221/14371	0.126697	2.12457	4.24261	0.000130149	0.0297408	0.0283842	LOC115705376/LOC115703828/LOC115704557/LOC115719363/LOC115718693/LOC115719608/LOC115721115/LOC115709163/LOC115709719/LOC115709934/LOC115711423/LOC115711972/LOC115716511/LOC115716665/LOC115716749/LOC115696902/LOC115697164/LOC115697120/LOC115699514/LOC115698492/LOC115699715/LOC115701154/LOC115723261/LOC115703193/LOC115705210/LOC115702379/LOC115722818/LOC115722970	28
	MA1805.2	WRKY53	Mature disc cell population 2	WRKY53-MA1805.2-module	GO:0002376	immune system process	29/857	236/14371	0.122881	2.06059	4.13698	0.000170515	0.0297408	0.0283842	LOC115707455/LOC115719363/LOC115718693/LOC115719608/LOC115721115/LOC115709172/LOC115709163/LOC115709048/LOC115709719/LOC115709934/LOC115715216/LOC115715008/LOC115716511/LOC115716665/LOC115724835/LOC115694938/LOC115724908/LOC115694735/LOC115697164/LOC115697548/LOC115698492/LOC115700473/LOC115699458/LOC115699715/LOC115722293/LOC115696504/LOC115703193/LOC115710648/LOC115696542	29
	MA1805.2	WRKY53	Mature disc cell population 2	WRKY53-MA1805.2-module	GO:0006022	aminoglycan metabolic process	11/857	52/14371	0.211538	3.54728	4.63392	0.000201528	0.0297408	0.0283842	LOC115708024/LOC115708023/LOC115720721/LOC115718152/LOC115724846/LOC115724849/LOC115724835/LOC115694938/LOC115724844/LOC115700715/LOC115711008	11
	MA1805.2	WRKY53	Mature disc cell population 2	WRKY53-MA1805.2-module	GO:0009699	phenylpropanoid biosynthetic process	31/857	262/14371	0.118321	1.98411	4.04832	0.000206016	0.0297408	0.0283842	LOC115706437/LOC115708343/LOC115706034/LOC115706353/LOC115706721/LOC115707385/LOC115719337/LOC115719338/LOC115718654/LOC115708883/LOC115709282/LOC115714075/LOC115716367/LOC115715897/LOC115716141/LOC115716823/LOC115725318/LOC115695726/LOC115695670/LOC115724913/LOC115697099/LOC115696902/LOC115698987/LOC115699323/LOC115698586/LOC115723423/LOC115724204/LOC115721933/LOC115722190/LOC115723383/LOC115704443	31
	MA1805.2	WRKY53	Mature disc cell population 2	WRKY53-MA1805.2-module	GO:0048583	regulation of response to stimulus	45/857	441/14371	0.102041	1.71112	3.81955	0.000293162	0.0297408	0.0283842	LOC115705376/LOC115703828/LOC115706357/LOC115704557/LOC115719363/LOC115720581/LOC115718693/LOC115719608/LOC115721115/LOC115718843/LOC115709348/LOC115709163/LOC115709719/LOC115709934/LOC115711423/LOC115712712/LOC115712086/LOC115711972/LOC115712410/LOC115716511/LOC115716665/LOC115716749/LOC115696902/LOC115697164/LOC115697120/LOC115697531/LOC115697548/LOC115699514/LOC115698492/LOC115698697/LOC115699715/LOC115701154/LOC115700505/LOC115723385/LOC115723261/LOC115722293/LOC115702900/LOC115703193/LOC115695743/LOC115705210/LOC115706627/LOC115702379/LOC115722818/LOC115722970/LOC115699256	45
	MA1805.2	WRKY53	Mature disc cell population 2	WRKY53-MA1805.2-module	GO:0006026	aminoglycan catabolic process	10/857	46/14371	0.217391	3.64543	4.52537	0.000308423	0.0297408	0.0283842	LOC115708024/LOC115708023/LOC115720721/LOC115718152/LOC115724846/LOC115724849/LOC115724835/LOC115694938/LOC115724844/LOC115711008	10
	MA1805.2	WRKY53	Mature disc cell population 2	WRKY53-MA1805.2-module	GO:0006030	chitin metabolic process	10/857	46/14371	0.217391	3.64543	4.52537	0.000308423	0.0297408	0.0283842	LOC115708024/LOC115708023/LOC115720721/LOC115718152/LOC115724846/LOC115724849/LOC115724835/LOC115694938/LOC115724844/LOC115711008	10
	MA1805.2	WRKY53	Mature disc cell population 2	WRKY53-MA1805.2-module	GO:0006032	chitin catabolic process	10/857	46/14371	0.217391	3.64543	4.52537	0.000308423	0.0297408	0.0283842	LOC115708024/LOC115708023/LOC115720721/LOC115718152/LOC115724846/LOC115724849/LOC115724835/LOC115694938/LOC115724844/LOC115711008	10
	MA1805.2	WRKY53	Mature disc cell population 2	WRKY53-MA1805.2-module	GO:0046348	amino sugar catabolic process	10/857	46/14371	0.217391	3.64543	4.52537	0.000308423	0.0297408	0.0283842	LOC115708024/LOC115708023/LOC115720721/LOC115718152/LOC115724846/LOC115724849/LOC115724835/LOC115694938/LOC115724844/LOC115711008	10
	MA1805.2	WRKY53	Mature disc cell population 2	WRKY53-MA1805.2-module	GO:1901072	glucosamine-containing compound catabolic process	10/857	46/14371	0.217391	3.64543	4.52537	0.000308423	0.0297408	0.0283842	LOC115708024/LOC115708023/LOC115720721/LOC115718152/LOC115724846/LOC115724849/LOC115724835/LOC115694938/LOC115724844/LOC115711008	10
	MA1805.2	WRKY53	Mature disc cell population 2	WRKY53-MA1805.2-module	GO:0036377	arbuscular mycorrhizal association	6/857	18/14371	0.333333	5.58965	4.9065	0.000441121	0.0397009	0.03789	LOC115712712/LOC115715182/LOC115715788/LOC115721895/LOC115721968/LOC115721288	6
	MA1093.2	WRKY75	Mature disc cell population 2	WRKY75-MA1093.2-module	GO:0009698	phenylpropanoid metabolic process	41/857	346/14371	0.118497	1.98707	4.68018	2.00836e-05	0.0271129	0.0258762	LOC115706437/LOC115708343/LOC115706034/LOC115706353/LOC115706721/LOC115707385/LOC115707826/LOC115719337/LOC115719338/LOC115718654/LOC115709609/LOC115708883/LOC115709282/LOC115710272/LOC115714075/LOC115716367/LOC115715897/LOC115716141/LOC115716823/LOC115725318/LOC115695726/LOC115724660/LOC115695670/LOC115724913/LOC115697099/LOC115696902/LOC115696962/LOC115699364/LOC115698987/LOC115699323/LOC115698544/LOC115698586/LOC115723423/LOC115724204/LOC115722896/LOC115721933/LOC115722190/LOC115723383/LOC115704443/LOC115713105/LOC115713988	41
	MA1093.2	WRKY75	Mature disc cell population 2	WRKY75-MA1093.2-module	GO:0042742	defense response to bacterium	15/857	78/14371	0.192308	3.2248	4.96139	4.8378e-05	0.0293004	0.0279639	LOC115708228/LOC115704571/LOC115721200/LOC115719602/LOC115714192/LOC115717301/LOC115725339/LOC115698586/LOC115698821/LOC115698568/LOC115699715/LOC115723434/LOC115703193/LOC115712334/LOC115700154	15
	MA1093.2	WRKY75	Mature disc cell population 2	WRKY75-MA1093.2-module	GO:0009617	response to bacterium	24/857	169/14371	0.142012	2.38139	4.54896	6.51121e-05	0.0293004	0.0279639	LOC115708228/LOC115707455/LOC115704571/LOC115708024/LOC115718693/LOC115719608/LOC115721200/LOC115719602/LOC115714192/LOC115712747/LOC115715008/LOC115717301/LOC115724459/LOC115725339/LOC115698586/LOC115698821/LOC115700473/LOC115698568/LOC115698807/LOC115699715/LOC115723434/LOC115703193/LOC115712334/LOC115700154	24
	MA1093.2	WRKY75	Mature disc cell population 2	WRKY75-MA1093.2-module	GO:0006955	immune response	29/857	231/14371	0.125541	2.10519	4.26429	0.000116993	0.0297408	0.0283842	LOC115707455/LOC115719363/LOC115718693/LOC115719608/LOC115721115/LOC115709172/LOC115709163/LOC115709048/LOC115709719/LOC115709934/LOC115715216/LOC115715008/LOC115716511/LOC115716665/LOC115724835/LOC115694938/LOC115724908/LOC115694735/LOC115697164/LOC115697548/LOC115698492/LOC115700473/LOC115699458/LOC115699715/LOC115722293/LOC115696504/LOC115703193/LOC115710648/LOC115696542	29
	MA1093.2	WRKY75	Mature disc cell population 2	WRKY75-MA1093.2-module	GO:0080134	regulation of response to stress	28/857	221/14371	0.126697	2.12457	4.24261	0.000130149	0.0297408	0.0283842	LOC115705376/LOC115703828/LOC115704557/LOC115719363/LOC115718693/LOC115719608/LOC115721115/LOC115709163/LOC115709719/LOC115709934/LOC115711423/LOC115711972/LOC115716511/LOC115716665/LOC115716749/LOC115696902/LOC115697164/LOC115697120/LOC115699514/LOC115698492/LOC115699715/LOC115701154/LOC115723261/LOC115703193/LOC115705210/LOC115702379/LOC115722818/LOC115722970	28
	MA1093.2	WRKY75	Mature disc cell population 2	WRKY75-MA1093.2-module	GO:0002376	immune system process	29/857	236/14371	0.122881	2.06059	4.13698	0.000170515	0.0297408	0.0283842	LOC115707455/LOC115719363/LOC115718693/LOC115719608/LOC115721115/LOC115709172/LOC115709163/LOC115709048/LOC115709719/LOC115709934/LOC115715216/LOC115715008/LOC115716511/LOC115716665/LOC115724835/LOC115694938/LOC115724908/LOC115694735/LOC115697164/LOC115697548/LOC115698492/LOC115700473/LOC115699458/LOC115699715/LOC115722293/LOC115696504/LOC115703193/LOC115710648/LOC115696542	29
	MA1093.2	WRKY75	Mature disc cell population 2	WRKY75-MA1093.2-module	GO:0006022	aminoglycan metabolic process	11/857	52/14371	0.211538	3.54728	4.63392	0.000201528	0.0297408	0.0283842	LOC115708024/LOC115708023/LOC115720721/LOC115718152/LOC115724846/LOC115724849/LOC115724835/LOC115694938/LOC115724844/LOC115700715/LOC115711008	11
	MA1093.2	WRKY75	Mature disc cell population 2	WRKY75-MA1093.2-module	GO:0009699	phenylpropanoid biosynthetic process	31/857	262/14371	0.118321	1.98411	4.04832	0.000206016	0.0297408	0.0283842	LOC115706437/LOC115708343/LOC115706034/LOC115706353/LOC115706721/LOC115707385/LOC115719337/LOC115719338/LOC115718654/LOC115708883/LOC115709282/LOC115714075/LOC115716367/LOC115715897/LOC115716141/LOC115716823/LOC115725318/LOC115695726/LOC115695670/LOC115724913/LOC115697099/LOC115696902/LOC115698987/LOC115699323/LOC115698586/LOC115723423/LOC115724204/LOC115721933/LOC115722190/LOC115723383/LOC115704443	31
	MA1093.2	WRKY75	Mature disc cell population 2	WRKY75-MA1093.2-module	GO:0048583	regulation of response to stimulus	45/857	441/14371	0.102041	1.71112	3.81955	0.000293162	0.0297408	0.0283842	LOC115705376/LOC115703828/LOC115706357/LOC115704557/LOC115719363/LOC115720581/LOC115718693/LOC115719608/LOC115721115/LOC115718843/LOC115709348/LOC115709163/LOC115709719/LOC115709934/LOC115711423/LOC115712712/LOC115712086/LOC115711972/LOC115712410/LOC115716511/LOC115716665/LOC115716749/LOC115696902/LOC115697164/LOC115697120/LOC115697531/LOC115697548/LOC115699514/LOC115698492/LOC115698697/LOC115699715/LOC115701154/LOC115700505/LOC115723385/LOC115723261/LOC115722293/LOC115702900/LOC115703193/LOC115695743/LOC115705210/LOC115706627/LOC115702379/LOC115722818/LOC115722970/LOC115699256	45
	MA1093.2	WRKY75	Mature disc cell population 2	WRKY75-MA1093.2-module	GO:0006026	aminoglycan catabolic process	10/857	46/14371	0.217391	3.64543	4.52537	0.000308423	0.0297408	0.0283842	LOC115708024/LOC115708023/LOC115720721/LOC115718152/LOC115724846/LOC115724849/LOC115724835/LOC115694938/LOC115724844/LOC115711008	10
	MA1093.2	WRKY75	Mature disc cell population 2	WRKY75-MA1093.2-module	GO:0006030	chitin metabolic process	10/857	46/14371	0.217391	3.64543	4.52537	0.000308423	0.0297408	0.0283842	LOC115708024/LOC115708023/LOC115720721/LOC115718152/LOC115724846/LOC115724849/LOC115724835/LOC115694938/LOC115724844/LOC115711008	10
	MA1093.2	WRKY75	Mature disc cell population 2	WRKY75-MA1093.2-module	GO:0006032	chitin catabolic process	10/857	46/14371	0.217391	3.64543	4.52537	0.000308423	0.0297408	0.0283842	LOC115708024/LOC115708023/LOC115720721/LOC115718152/LOC115724846/LOC115724849/LOC115724835/LOC115694938/LOC115724844/LOC115711008	10
	MA1093.2	WRKY75	Mature disc cell population 2	WRKY75-MA1093.2-module	GO:0046348	amino sugar catabolic process	10/857	46/14371	0.217391	3.64543	4.52537	0.000308423	0.0297408	0.0283842	LOC115708024/LOC115708023/LOC115720721/LOC115718152/LOC115724846/LOC115724849/LOC115724835/LOC115694938/LOC115724844/LOC115711008	10
	MA1093.2	WRKY75	Mature disc cell population 2	WRKY75-MA1093.2-module	GO:1901072	glucosamine-containing compound catabolic process	10/857	46/14371	0.217391	3.64543	4.52537	0.000308423	0.0297408	0.0283842	LOC115708024/LOC115708023/LOC115720721/LOC115718152/LOC115724846/LOC115724849/LOC115724835/LOC115694938/LOC115724844/LOC115711008	10
	MA1093.2	WRKY75	Mature disc cell population 2	WRKY75-MA1093.2-module	GO:0036377	arbuscular mycorrhizal association	6/857	18/14371	0.333333	5.58965	4.9065	0.000441121	0.0397009	0.03789	LOC115712712/LOC115715182/LOC115715788/LOC115721895/LOC115721968/LOC115721288	6
	MA1311.3	WRKY28	Mature disc cell population 2	WRKY28-MA1311.3-module	GO:0009698	phenylpropanoid metabolic process	41/857	346/14371	0.118497	1.98707	4.68018	2.00836e-05	0.0271129	0.0258762	LOC115706437/LOC115708343/LOC115706034/LOC115706353/LOC115706721/LOC115707385/LOC115707826/LOC115719337/LOC115719338/LOC115718654/LOC115709609/LOC115708883/LOC115709282/LOC115710272/LOC115714075/LOC115716367/LOC115715897/LOC115716141/LOC115716823/LOC115725318/LOC115695726/LOC115724660/LOC115695670/LOC115724913/LOC115697099/LOC115696902/LOC115696962/LOC115699364/LOC115698987/LOC115699323/LOC115698544/LOC115698586/LOC115723423/LOC115724204/LOC115722896/LOC115721933/LOC115722190/LOC115723383/LOC115704443/LOC115713105/LOC115713988	41
	MA1311.3	WRKY28	Mature disc cell population 2	WRKY28-MA1311.3-module	GO:0042742	defense response to bacterium	15/857	78/14371	0.192308	3.2248	4.96139	4.8378e-05	0.0293004	0.0279639	LOC115708228/LOC115704571/LOC115721200/LOC115719602/LOC115714192/LOC115717301/LOC115725339/LOC115698586/LOC115698821/LOC115698568/LOC115699715/LOC115723434/LOC115703193/LOC115712334/LOC115700154	15
	MA1311.3	WRKY28	Mature disc cell population 2	WRKY28-MA1311.3-module	GO:0009617	response to bacterium	24/857	169/14371	0.142012	2.38139	4.54896	6.51121e-05	0.0293004	0.0279639	LOC115708228/LOC115707455/LOC115704571/LOC115708024/LOC115718693/LOC115719608/LOC115721200/LOC115719602/LOC115714192/LOC115712747/LOC115715008/LOC115717301/LOC115724459/LOC115725339/LOC115698586/LOC115698821/LOC115700473/LOC115698568/LOC115698807/LOC115699715/LOC115723434/LOC115703193/LOC115712334/LOC115700154	24
	MA1311.3	WRKY28	Mature disc cell population 2	WRKY28-MA1311.3-module	GO:0006955	immune response	29/857	231/14371	0.125541	2.10519	4.26429	0.000116993	0.0297408	0.0283842	LOC115707455/LOC115719363/LOC115718693/LOC115719608/LOC115721115/LOC115709172/LOC115709163/LOC115709048/LOC115709719/LOC115709934/LOC115715216/LOC115715008/LOC115716511/LOC115716665/LOC115724835/LOC115694938/LOC115724908/LOC115694735/LOC115697164/LOC115697548/LOC115698492/LOC115700473/LOC115699458/LOC115699715/LOC115722293/LOC115696504/LOC115703193/LOC115710648/LOC115696542	29
	MA1311.3	WRKY28	Mature disc cell population 2	WRKY28-MA1311.3-module	GO:0080134	regulation of response to stress	28/857	221/14371	0.126697	2.12457	4.24261	0.000130149	0.0297408	0.0283842	LOC115705376/LOC115703828/LOC115704557/LOC115719363/LOC115718693/LOC115719608/LOC115721115/LOC115709163/LOC115709719/LOC115709934/LOC115711423/LOC115711972/LOC115716511/LOC115716665/LOC115716749/LOC115696902/LOC115697164/LOC115697120/LOC115699514/LOC115698492/LOC115699715/LOC115701154/LOC115723261/LOC115703193/LOC115705210/LOC115702379/LOC115722818/LOC115722970	28
	MA1311.3	WRKY28	Mature disc cell population 2	WRKY28-MA1311.3-module	GO:0002376	immune system process	29/857	236/14371	0.122881	2.06059	4.13698	0.000170515	0.0297408	0.0283842	LOC115707455/LOC115719363/LOC115718693/LOC115719608/LOC115721115/LOC115709172/LOC115709163/LOC115709048/LOC115709719/LOC115709934/LOC115715216/LOC115715008/LOC115716511/LOC115716665/LOC115724835/LOC115694938/LOC115724908/LOC115694735/LOC115697164/LOC115697548/LOC115698492/LOC115700473/LOC115699458/LOC115699715/LOC115722293/LOC115696504/LOC115703193/LOC115710648/LOC115696542	29
	MA1311.3	WRKY28	Mature disc cell population 2	WRKY28-MA1311.3-module	GO:0006022	aminoglycan metabolic process	11/857	52/14371	0.211538	3.54728	4.63392	0.000201528	0.0297408	0.0283842	LOC115708024/LOC115708023/LOC115720721/LOC115718152/LOC115724846/LOC115724849/LOC115724835/LOC115694938/LOC115724844/LOC115700715/LOC115711008	11
	MA1311.3	WRKY28	Mature disc cell population 2	WRKY28-MA1311.3-module	GO:0009699	phenylpropanoid biosynthetic process	31/857	262/14371	0.118321	1.98411	4.04832	0.000206016	0.0297408	0.0283842	LOC115706437/LOC115708343/LOC115706034/LOC115706353/LOC115706721/LOC115707385/LOC115719337/LOC115719338/LOC115718654/LOC115708883/LOC115709282/LOC115714075/LOC115716367/LOC115715897/LOC115716141/LOC115716823/LOC115725318/LOC115695726/LOC115695670/LOC115724913/LOC115697099/LOC115696902/LOC115698987/LOC115699323/LOC115698586/LOC115723423/LOC115724204/LOC115721933/LOC115722190/LOC115723383/LOC115704443	31
	MA1311.3	WRKY28	Mature disc cell population 2	WRKY28-MA1311.3-module	GO:0048583	regulation of response to stimulus	45/857	441/14371	0.102041	1.71112	3.81955	0.000293162	0.0297408	0.0283842	LOC115705376/LOC115703828/LOC115706357/LOC115704557/LOC115719363/LOC115720581/LOC115718693/LOC115719608/LOC115721115/LOC115718843/LOC115709348/LOC115709163/LOC115709719/LOC115709934/LOC115711423/LOC115712712/LOC115712086/LOC115711972/LOC115712410/LOC115716511/LOC115716665/LOC115716749/LOC115696902/LOC115697164/LOC115697120/LOC115697531/LOC115697548/LOC115699514/LOC115698492/LOC115698697/LOC115699715/LOC115701154/LOC115700505/LOC115723385/LOC115723261/LOC115722293/LOC115702900/LOC115703193/LOC115695743/LOC115705210/LOC115706627/LOC115702379/LOC115722818/LOC115722970/LOC115699256	45
	MA1311.3	WRKY28	Mature disc cell population 2	WRKY28-MA1311.3-module	GO:0006026	aminoglycan catabolic process	10/857	46/14371	0.217391	3.64543	4.52537	0.000308423	0.0297408	0.0283842	LOC115708024/LOC115708023/LOC115720721/LOC115718152/LOC115724846/LOC115724849/LOC115724835/LOC115694938/LOC115724844/LOC115711008	10
	MA1311.3	WRKY28	Mature disc cell population 2	WRKY28-MA1311.3-module	GO:0006030	chitin metabolic process	10/857	46/14371	0.217391	3.64543	4.52537	0.000308423	0.0297408	0.0283842	LOC115708024/LOC115708023/LOC115720721/LOC115718152/LOC115724846/LOC115724849/LOC115724835/LOC115694938/LOC115724844/LOC115711008	10
	MA1311.3	WRKY28	Mature disc cell population 2	WRKY28-MA1311.3-module	GO:0006032	chitin catabolic process	10/857	46/14371	0.217391	3.64543	4.52537	0.000308423	0.0297408	0.0283842	LOC115708024/LOC115708023/LOC115720721/LOC115718152/LOC115724846/LOC115724849/LOC115724835/LOC115694938/LOC115724844/LOC115711008	10
	MA1311.3	WRKY28	Mature disc cell population 2	WRKY28-MA1311.3-module	GO:0046348	amino sugar catabolic process	10/857	46/14371	0.217391	3.64543	4.52537	0.000308423	0.0297408	0.0283842	LOC115708024/LOC115708023/LOC115720721/LOC115718152/LOC115724846/LOC115724849/LOC115724835/LOC115694938/LOC115724844/LOC115711008	10
	MA1311.3	WRKY28	Mature disc cell population 2	WRKY28-MA1311.3-module	GO:1901072	glucosamine-containing compound catabolic process	10/857	46/14371	0.217391	3.64543	4.52537	0.000308423	0.0297408	0.0283842	LOC115708024/LOC115708023/LOC115720721/LOC115718152/LOC115724846/LOC115724849/LOC115724835/LOC115694938/LOC115724844/LOC115711008	10
	MA1311.3	WRKY28	Mature disc cell population 2	WRKY28-MA1311.3-module	GO:0036377	arbuscular mycorrhizal association	6/857	18/14371	0.333333	5.58965	4.9065	0.000441121	0.0397009	0.03789	LOC115712712/LOC115715182/LOC115715788/LOC115721895/LOC115721968/LOC115721288	6
	MA1300.2	WRKY6	Mature disc cell population 2	WRKY6-MA1300.2-module	GO:0009698	phenylpropanoid metabolic process	44/810	346/14371	0.127168	2.2562	5.78059	3.4136e-07	0.000451961	0.000446284	LOC115703660/LOC115706437/LOC115708343/LOC115706034/LOC115706353/LOC115706721/LOC115707385/LOC115707826/LOC115719337/LOC115719338/LOC115718654/LOC115709609/LOC115708883/LOC115709282/LOC115710272/LOC115714075/LOC115716367/LOC115715897/LOC115716823/LOC115725318/LOC115695726/LOC115695727/LOC115724660/LOC115695670/LOC115725659/LOC115724913/LOC115697099/LOC115696902/LOC115696962/LOC115699364/LOC115698987/LOC115699323/LOC115698544/LOC115698586/LOC115722335/LOC115723423/LOC115724204/LOC115722896/LOC115721933/LOC115722190/LOC115723383/LOC115704443/LOC115713105/LOC115713988	44
	MA1300.2	WRKY6	Mature disc cell population 2	WRKY6-MA1300.2-module	GO:0009699	phenylpropanoid biosynthetic process	33/810	262/14371	0.125954	2.23468	4.92925	1.22276e-05	0.00809469	0.007993	LOC115703660/LOC115706437/LOC115708343/LOC115706034/LOC115706353/LOC115706721/LOC115707385/LOC115719337/LOC115719338/LOC115718654/LOC115708883/LOC115709282/LOC115714075/LOC115716367/LOC115715897/LOC115716823/LOC115725318/LOC115695726/LOC115695727/LOC115695670/LOC115724913/LOC115697099/LOC115696902/LOC115698987/LOC115699323/LOC115698586/LOC115722335/LOC115723423/LOC115724204/LOC115721933/LOC115722190/LOC115723383/LOC115704443	33
	MA1300.2	WRKY6	Mature disc cell population 2	WRKY6-MA1300.2-module	GO:0044550	secondary metabolite biosynthetic process	41/810	385/14371	0.106494	1.88941	4.32323	6.57233e-05	0.0290059	0.0286415	LOC115703660/LOC115706437/LOC115708343/LOC115706034/LOC115706353/LOC115703624/LOC115706712/LOC115706721/LOC115707385/LOC115719337/LOC115719338/LOC115718654/LOC115708883/LOC115709282/LOC115709081/LOC115709083/LOC115714075/LOC115715052/LOC115714950/LOC115716367/LOC115715897/LOC115716823/LOC115725318/LOC115725477/LOC115695726/LOC115695727/LOC115724660/LOC115695670/LOC115724913/LOC115697099/LOC115696902/LOC115698987/LOC115699323/LOC115698586/LOC115722335/LOC115723423/LOC115724204/LOC115721933/LOC115722190/LOC115723383/LOC115704443	41
	MA1310.2	WRKY42	Mature disc cell population 2	WRKY42-MA1310.2-module	GO:0009698	phenylpropanoid metabolic process	40/730	346/14371	0.115607	2.27587	5.55726	9.87129e-07	0.00127043	0.00126456	LOC115706437/LOC115708343/LOC115706034/LOC115706353/LOC115706721/LOC115707385/LOC115707826/LOC115719337/LOC115719338/LOC115718654/LOC115709609/LOC115708883/LOC115709282/LOC115710272/LOC115714075/LOC115716367/LOC115715897/LOC115716823/LOC115725318/LOC115695726/LOC115724660/LOC115695670/LOC115724913/LOC115697099/LOC115696902/LOC115696962/LOC115699364/LOC115698987/LOC115699323/LOC115698544/LOC115698586/LOC115723423/LOC115724204/LOC115722896/LOC115721933/LOC115722190/LOC115723383/LOC115704443/LOC115713105/LOC115713988	40
	MA1310.2	WRKY42	Mature disc cell population 2	WRKY42-MA1310.2-module	GO:0009699	phenylpropanoid biosynthetic process	30/730	262/14371	0.114504	2.25416	4.73937	2.66999e-05	0.0171814	0.017102	LOC115706437/LOC115708343/LOC115706034/LOC115706353/LOC115706721/LOC115707385/LOC115719337/LOC115719338/LOC115718654/LOC115708883/LOC115709282/LOC115714075/LOC115716367/LOC115715897/LOC115716823/LOC115725318/LOC115695726/LOC115695670/LOC115724913/LOC115697099/LOC115696902/LOC115698987/LOC115699323/LOC115698586/LOC115723423/LOC115724204/LOC115721933/LOC115722190/LOC115723383/LOC115704443	30
	MA1080.1	WRKY23	Mature disc cell population 1; Mature disc cell population 2	WRKY23-MA1080.1-module	GO:0010597	green leaf volatile biosynthetic process	13/810	66/14371	0.19697	3.49463	4.96432	6.66738e-05	0.0362771	0.0355965	LOC115706130/LOC115706528/LOC115719175/LOC115718535/LOC115718944/LOC115718654/LOC115711635/LOC115709709/LOC115712313/LOC115715904/LOC115724619/LOC115699028/LOC115723097	13
	MA1080.1	WRKY23	Mature disc cell population 1; Mature disc cell population 2	WRKY23-MA1080.1-module	GO:0019372	lipoxygenase pathway	13/810	66/14371	0.19697	3.49463	4.96432	6.66738e-05	0.0362771	0.0355965	LOC115706130/LOC115706528/LOC115719175/LOC115718535/LOC115718944/LOC115718654/LOC115711635/LOC115709709/LOC115712313/LOC115715904/LOC115724619/LOC115699028/LOC115723097	13
	MA1080.1	WRKY23	Mature disc cell population 1; Mature disc cell population 2	WRKY23-MA1080.1-module	GO:0006690	icosanoid metabolic process	13/810	67/14371	0.19403	3.44247	4.89738	7.85218e-05	0.0362771	0.0355965	LOC115706130/LOC115706528/LOC115719175/LOC115718535/LOC115718944/LOC115718654/LOC115711635/LOC115709709/LOC115712313/LOC115715904/LOC115724619/LOC115699028/LOC115723097	13
	MA2089.1	PK25870.1	Mature disc cell population 1; Mature disc cell population 2; Mature disc cell population 3	PK25870.1-MA2089.1-module	GO:0010337	regulation of salicylic acid metabolic process	8/1640	11/14371	0.727273	6.37295	6.3981	3.39809e-06	0.00555928	0.00537614	LOC115720854/LOC115709934/LOC115708927/LOC115724955/LOC115697548/LOC115699474/LOC115723198/LOC115721691	8
	MA2368.1	WRKY51	Mature disc cell population 1; Mature disc cell population 2; Mature disc cell population 3	WRKY51-MA2368.1-module	GO:0042742	defense response to bacterium	38/3309	78/14371	0.487179	2.11582	5.40431	5.79578e-07	0.00100963	0.000927325	LOC115708228/LOC115707132/LOC115707460/LOC115707459/LOC115704571/LOC115707464/LOC115707474/LOC115707926/LOC115704922/LOC115720967/LOC115721107/LOC115719002/LOC115721200/LOC115720854/LOC115719602/LOC115709133/LOC115714192/LOC115714126/LOC115712896/LOC115717301/LOC115725170/LOC115725339/LOC115724763/LOC115724822/LOC115698300/LOC115697245/LOC115698586/LOC115698821/LOC115698568/LOC115699715/LOC115698629/LOC115723434/LOC115722321/LOC115702597/LOC115703160/LOC115703193/LOC115712334/LOC115700154	38
	MA2368.1	WRKY51	Mature disc cell population 1; Mature disc cell population 2; Mature disc cell population 3	WRKY51-MA2368.1-module	GO:0033993	response to lipid	132/3309	399/14371	0.330827	1.43678	4.83931	2.15115e-06	0.00137539	0.00126327	LOC115706556/LOC115703789/LOC115708259/LOC115706077/LOC115704859/LOC115706032/LOC115703633/LOC115705671/LOC115706523/LOC115706569/LOC115706939/LOC115706712/LOC115708157/LOC115706721/LOC115706839/LOC115704512/LOC115706893/LOC115707022/LOC115707606/LOC115706971/LOC115707397/LOC115707440/LOC115707460/LOC115707455/LOC115707453/LOC115707459/LOC115707852/LOC115721039/LOC115719002/LOC115719735/LOC115718693/LOC115719608/LOC115720616/LOC115719192/LOC115720635/LOC115719748/LOC115719749/LOC115721257/LOC115719455/LOC115720854/LOC115718978/LOC115710181/LOC115708795/LOC115710324/LOC115711411/LOC115709438/LOC115711582/LOC115709709/LOC115709579/LOC115714291/LOC115712385/LOC115712712/LOC115712086/LOC115714536/LOC115711972/LOC115712711/LOC115715238/LOC115713049/LOC115712848/LOC115714574/LOC115715251/LOC115712410/LOC115715183/LOC115712969/LOC115717442/LOC115717232/LOC115716510/LOC115717309/LOC115716369/LOC115716582/LOC115717301/LOC115715971/LOC115725517/LOC115695686/LOC115725461/LOC115695947/LOC115724602/LOC115725330/LOC115725015/LOC115725161/LOC115725224/LOC115725458/LOC115725402/LOC115698161/LOC115697027/LOC115696902/LOC115697346/LOC115697245/LOC115698180/LOC115701130/LOC115699514/LOC115700557/LOC115700891/LOC115698964/LOC115699412/LOC115699474/LOC115701328/LOC115699028/LOC115698973/LOC115700313/LOC115699715/LOC115701154/LOC115722889/LOC115724208/LOC115723029/LOC115723068/LOC115722854/LOC115722569/LOC115722568/LOC115724068/LOC115721738/LOC115722286/LOC115722656/LOC115721829/LOC115702623/LOC115702632/LOC115702933/LOC115702543/LOC115710935/LOC115720050/LOC115704166/LOC115704820/LOC115704984/LOC115702425/LOC115706627/LOC115709796/LOC115712817/LOC115714343/LOC115714490/LOC115698303/LOC115696523/LOC115701892	132
	MA2368.1	WRKY51	Mature disc cell population 1; Mature disc cell population 2; Mature disc cell population 3	WRKY51-MA2368.1-module	GO:0006955	immune response	84/3309	231/14371	0.363636	1.57927	4.85429	2.7502e-06	0.00137539	0.00126327	LOC115706556/LOC115706828/LOC115707417/LOC115707460/LOC115707455/LOC115707453/LOC115707459/LOC115707464/LOC115707474/LOC115707631/LOC115707633/LOC115704922/LOC115708059/LOC115719363/LOC115720879/LOC115718693/LOC115719608/LOC115718831/LOC115721115/LOC115720723/LOC115709172/LOC115709163/LOC115709175/LOC115709596/LOC115709164/LOC115709048/LOC115709740/LOC115709719/LOC115710324/LOC115711435/LOC115709934/LOC115709749/LOC115709391/LOC115711010/LOC115714735/LOC115713404/LOC115715068/LOC115715138/LOC115714296/LOC115715216/LOC115712343/LOC115715008/LOC115716511/LOC115716665/LOC115716144/LOC115725170/LOC115724835/LOC115694938/LOC115724908/LOC115724907/LOC115694735/LOC115725015/LOC115697320/LOC115697077/LOC115698155/LOC115697245/LOC115697161/LOC115697165/LOC115697164/LOC115698259/LOC115697536/LOC115697548/LOC115697305/LOC115701545/LOC115698492/LOC115700473/LOC115698864/LOC115698865/LOC115699458/LOC115699647/LOC115699715/LOC115698629/LOC115722293/LOC115722771/LOC115721829/LOC115696504/LOC115703160/LOC115703193/LOC115710648/LOC115718690/LOC115697056/LOC115697171/LOC115699959/LOC115696542	84
	MA2368.1	WRKY51	Mature disc cell population 1; Mature disc cell population 2; Mature disc cell population 3	WRKY51-MA2368.1-module	GO:0002376	immune system process	85/3309	236/14371	0.360169	1.56422	4.77985	3.73739e-06	0.00137539	0.00126327	LOC115706556/LOC115706828/LOC115707417/LOC115707460/LOC115707455/LOC115707453/LOC115707459/LOC115707464/LOC115707474/LOC115707631/LOC115707633/LOC115704922/LOC115708059/LOC115719363/LOC115720879/LOC115718693/LOC115719608/LOC115718831/LOC115721115/LOC115720723/LOC115709172/LOC115709163/LOC115709175/LOC115709596/LOC115709164/LOC115709048/LOC115709740/LOC115709719/LOC115710324/LOC115711435/LOC115709934/LOC115709749/LOC115709391/LOC115711010/LOC115714735/LOC115713404/LOC115715068/LOC115715138/LOC115714296/LOC115715216/LOC115712343/LOC115715008/LOC115716511/LOC115716665/LOC115716144/LOC115725170/LOC115724835/LOC115694938/LOC115724908/LOC115724907/LOC115694735/LOC115725015/LOC115697320/LOC115697077/LOC115698155/LOC115697245/LOC115697161/LOC115697165/LOC115697164/LOC115698259/LOC115697536/LOC115697548/LOC115697305/LOC115701545/LOC115698492/LOC115700473/LOC115698864/LOC115698865/LOC115699458/LOC115699647/LOC115699715/LOC115698629/LOC115722293/LOC115722771/LOC115721829/LOC115702597/LOC115696504/LOC115703160/LOC115703193/LOC115710648/LOC115718690/LOC115697056/LOC115697171/LOC115699959/LOC115696542	85
	MA2368.1	WRKY51	Mature disc cell population 1; Mature disc cell population 2; Mature disc cell population 3	WRKY51-MA2368.1-module	GO:0009698	phenylpropanoid metabolic process	116/3309	346/14371	0.33526	1.45604	4.69619	4.33153e-06	0.00137539	0.00126327	LOC115706085/LOC115706668/LOC115706437/LOC115708062/LOC115708343/LOC115706034/LOC115706353/LOC115706670/LOC115706721/LOC115707385/LOC115707397/LOC115707826/LOC115705322/LOC115705311/LOC115705314/LOC115719337/LOC115719338/LOC115719386/LOC115719631/LOC115719560/LOC115718654/LOC115709609/LOC115711262/LOC115710187/LOC115710186/LOC115709924/LOC115708883/LOC115710324/LOC115709862/LOC115709282/LOC115709383/LOC115710272/LOC115711295/LOC115712743/LOC115714075/LOC115712101/LOC115712602/LOC115714649/LOC115712640/LOC115714282/LOC115712114/LOC115715229/LOC115712849/LOC115713803/LOC115714535/LOC115716367/LOC115715897/LOC115716006/LOC115716930/LOC115716168/LOC115716141/LOC115715699/LOC115716823/LOC115715685/LOC115725318/LOC115695726/LOC115694814/LOC115725019/LOC115725521/LOC115724660/LOC115695670/LOC115695436/LOC115725659/LOC115725161/LOC115695625/LOC115724915/LOC115724913/LOC115697099/LOC115697189/LOC115696902/LOC115697385/LOC115696962/LOC115697798/LOC115699364/LOC115698987/LOC115701137/LOC115699132/LOC115699220/LOC115699230/LOC115699323/LOC115698544/LOC115699412/LOC115698586/LOC115700728/LOC115700346/LOC115723450/LOC115722336/LOC115722326/LOC115721712/LOC115722427/LOC115724093/LOC115722429/LOC115722425/LOC115722654/LOC115722030/LOC115723423/LOC115724204/LOC115722896/LOC115722492/LOC115721933/LOC115722190/LOC115723383/LOC115721689/LOC115723302/LOC115702616/LOC115702714/LOC115702947/LOC115710077/LOC115704443/LOC115702507/LOC115703127/LOC115705938/LOC115713105/LOC115713988/LOC115699408/LOC115700961	116
	MA2368.1	WRKY51	Mature disc cell population 1; Mature disc cell population 2; Mature disc cell population 3	WRKY51-MA2368.1-module	GO:0048583	regulation of response to stimulus	142/3309	441/14371	0.321995	1.39843	4.64786	4.73727e-06	0.00137539	0.00126327	LOC115705376/LOC115703828/LOC115707648/LOC115708259/LOC115705551/LOC115705951/LOC115706294/LOC115706357/LOC115706471/LOC115706828/LOC115707022/LOC115704547/LOC115704557/LOC115707926/LOC115704922/LOC115719363/LOC115720952/LOC115718777/LOC115719002/LOC115720581/LOC115718693/LOC115719608/LOC115718472/LOC115718831/LOC115721257/LOC115719455/LOC115721115/LOC115720854/LOC115718843/LOC115719734/LOC115720723/LOC115710153/LOC115709348/LOC115709163/LOC115709175/LOC115709596/LOC115709164/LOC115708813/LOC115710181/LOC115709740/LOC115709719/LOC115708795/LOC115710324/LOC115709934/LOC115709749/LOC115711423/LOC115709438/LOC115709391/LOC115708910/LOC115711010/LOC115712712/LOC115712086/LOC115711972/LOC115713032/LOC115714735/LOC115712711/LOC115713049/LOC115712109/LOC115712848/LOC115714058/LOC115714296/LOC115712410/LOC115712969/LOC115717232/LOC115716196/LOC115716378/LOC115716511/LOC115716665/LOC115716791/LOC115716144/LOC115716749/LOC115725170/LOC115694678/LOC115724956/LOC115694696/LOC115724962/LOC115695773/LOC115725561/LOC115697320/LOC115696549/LOC115696902/LOC115697835/LOC115697077/LOC115698155/LOC115697245/LOC115697161/LOC115697165/LOC115697164/LOC115697291/LOC115696713/LOC115698259/LOC115697120/LOC115697531/LOC115697536/LOC115697548/LOC115697305/LOC115697851/LOC115701130/LOC115699514/LOC115698492/LOC115700557/LOC115701251/LOC115699220/LOC115698964/LOC115698697/LOC115699513/LOC115699474/LOC115699028/LOC115700313/LOC115699647/LOC115699715/LOC115701154/LOC115700505/LOC115724208/LOC115723385/LOC115722318/LOC115722568/LOC115721738/LOC115722300/LOC115723261/LOC115722226/LOC115722293/LOC115722656/LOC115721829/LOC115702839/LOC115702900/LOC115703160/LOC115703193/LOC115702543/LOC115710935/LOC115716457/LOC115695743/LOC115705210/LOC115706627/LOC115702379/LOC115708742/LOC115722139/LOC115722818/LOC115722970/LOC115697056/LOC115699256/LOC115702338	142
	MA2368.1	WRKY51	Mature disc cell population 1; Mature disc cell population 2; Mature disc cell population 3	WRKY51-MA2368.1-module	GO:0098542	defense response to other organism	95/3309	274/14371	0.346715	1.50579	4.62316	6.66982e-06	0.00165983	0.00152453	LOC115707451/LOC115705188/LOC115706556/LOC115708238/LOC115706828/LOC115706955/LOC115704538/LOC115707510/LOC115704547/LOC115707460/LOC115707459/LOC115707464/LOC115707474/LOC115704914/LOC115707837/LOC115704922/LOC115708059/LOC115718721/LOC115719363/LOC115721107/LOC115718693/LOC115719608/LOC115718831/LOC115720453/LOC115721115/LOC115720533/LOC115719488/LOC115719490/LOC115720723/LOC115708772/LOC115709163/LOC115709175/LOC115709596/LOC115709164/LOC115708813/LOC115709740/LOC115709719/LOC115709934/LOC115709749/LOC115711423/LOC115709391/LOC115708858/LOC115711010/LOC115712023/LOC115714735/LOC115715068/LOC115715138/LOC115715301/LOC115714296/LOC115717901/LOC115716511/LOC115716665/LOC115716140/LOC115716144/LOC115725170/LOC115725573/LOC115695842/LOC115725391/LOC115724803/LOC115725139/LOC115725464/LOC115725015/LOC115697320/LOC115697077/LOC115698155/LOC115697245/LOC115697808/LOC115697161/LOC115697165/LOC115697164/LOC115698259/LOC115697536/LOC115697548/LOC115697305/LOC115700633/LOC115701169/LOC115699613/LOC115699863/LOC115698492/LOC115700473/LOC115700283/LOC115699647/LOC115699715/LOC115700432/LOC115698629/LOC115723228/LOC115724149/LOC115722293/LOC115722771/LOC115722891/LOC115721829/LOC115696504/LOC115703160/LOC115703193/LOC115697056	95
	MA2368.1	WRKY51	Mature disc cell population 1; Mature disc cell population 2; Mature disc cell population 3	WRKY51-MA2368.1-module	GO:0080134	regulation of response to stress	79/3309	221/14371	0.357466	1.55248	4.5268	1.11345e-05	0.00242454	0.0022269	LOC115705376/LOC115703828/LOC115705551/LOC115705951/LOC115706294/LOC115706471/LOC115706828/LOC115704557/LOC115707926/LOC115704922/LOC115719363/LOC115720952/LOC115719002/LOC115718693/LOC115719608/LOC115718831/LOC115719455/LOC115721115/LOC115720854/LOC115709163/LOC115709175/LOC115709596/LOC115709164/LOC115708813/LOC115709740/LOC115709719/LOC115709934/LOC115709749/LOC115711423/LOC115709391/LOC115711010/LOC115711972/LOC115713032/LOC115714735/LOC115714058/LOC115714296/LOC115716378/LOC115716511/LOC115716665/LOC115716791/LOC115716144/LOC115716749/LOC115725170/LOC115694678/LOC115694696/LOC115696902/LOC115697835/LOC115697077/LOC115698155/LOC115697245/LOC115697161/LOC115697165/LOC115697164/LOC115696713/LOC115698259/LOC115697120/LOC115697536/LOC115697305/LOC115697851/LOC115699514/LOC115698492/LOC115700557/LOC115699474/LOC115699647/LOC115699715/LOC115701154/LOC115724208/LOC115721738/LOC115722300/LOC115723261/LOC115721829/LOC115703160/LOC115703193/LOC115705210/LOC115702379/LOC115722139/LOC115722818/LOC115722970/LOC115697056	79
	MA2368.1	WRKY51	Mature disc cell population 1; Mature disc cell population 2; Mature disc cell population 3	WRKY51-MA2368.1-module	GO:0032787	monocarboxylic acid metabolic process	148/3309	473/14371	0.312896	1.35891	4.34111	1.67087e-05	0.00303354	0.00278626	LOC115708280/LOC115705594/LOC115705717/LOC115706668/LOC115706391/LOC115705560/LOC115706130/LOC115705619/LOC115705186/LOC115708323/LOC115706065/LOC115705493/LOC115705779/LOC115705825/LOC115706093/LOC115706460/LOC115706117/LOC115706192/LOC115706516/LOC115706528/LOC115706832/LOC115706995/LOC115707018/LOC115707105/LOC115707141/LOC115707269/LOC115707295/LOC115707674/LOC115707826/LOC115705317/LOC115718880/LOC115719175/LOC115719001/LOC115718693/LOC115719608/LOC115720238/LOC115718535/LOC115718944/LOC115719287/LOC115720697/LOC115718806/LOC115718669/LOC115720854/LOC115720624/LOC115719613/LOC115719000/LOC115718654/LOC115710004/LOC115711262/LOC115710187/LOC115710186/LOC115711693/LOC115708676/LOC115708959/LOC115710324/LOC115709862/LOC115709282/LOC115709383/LOC115709934/LOC115709279/LOC115708927/LOC115711635/LOC115709009/LOC115709735/LOC115709709/LOC115712502/LOC115712385/LOC115712453/LOC115712696/LOC115715116/LOC115712810/LOC115712551/LOC115712627/LOC115712929/LOC115712313/LOC115714627/LOC115712755/LOC115714497/LOC115713764/LOC115712165/LOC115713860/LOC115714535/LOC115715904/LOC115716006/LOC115715988/LOC115716778/LOC115716726/LOC115715699/LOC115716348/LOC115694676/LOC115694675/LOC115724860/LOC115724955/LOC115724619/LOC115695928/LOC115694784/LOC115697681/LOC115697518/LOC115696927/LOC115698325/LOC115697693/LOC115697548/LOC115701196/LOC115698869/LOC115699135/LOC115698544/LOC115699092/LOC115701070/LOC115699474/LOC115699150/LOC115698766/LOC115699028/LOC115699699/LOC115700991/LOC115698783/LOC115699730/LOC115700313/LOC115698585/LOC115698963/LOC115698629/LOC115698723/LOC115723178/LOC115722654/LOC115724085/LOC115723198/LOC115722013/LOC115722169/LOC115721749/LOC115723123/LOC115721691/LOC115723097/LOC115722286/LOC115722083/LOC115723201/LOC115724062/LOC115703186/LOC115695287/LOC115710077/LOC115704719/LOC115705664/LOC115702480/LOC115702411/LOC115714045/LOC115698014/LOC115700382/LOC115700647/LOC115701945/LOC115702253	148
	MA2368.1	WRKY51	Mature disc cell population 1; Mature disc cell population 2; Mature disc cell population 3	WRKY51-MA2368.1-module	GO:0009699	phenylpropanoid biosynthetic process	90/3309	262/14371	0.343511	1.49187	4.39455	1.74141e-05	0.00303354	0.00278626	LOC115706085/LOC115706668/LOC115706437/LOC115708062/LOC115708343/LOC115706034/LOC115706353/LOC115706670/LOC115706721/LOC115707385/LOC115707397/LOC115705322/LOC115705311/LOC115705314/LOC115719337/LOC115719338/LOC115719386/LOC115719631/LOC115719560/LOC115718654/LOC115711262/LOC115710187/LOC115710186/LOC115708883/LOC115710324/LOC115709862/LOC115709282/LOC115709383/LOC115711295/LOC115714075/LOC115712602/LOC115714649/LOC115714282/LOC115712114/LOC115715229/LOC115712849/LOC115714535/LOC115716367/LOC115715897/LOC115716930/LOC115716168/LOC115716141/LOC115716823/LOC115715685/LOC115725318/LOC115695726/LOC115725521/LOC115695670/LOC115695436/LOC115725161/LOC115695625/LOC115724915/LOC115724913/LOC115697099/LOC115697189/LOC115696902/LOC115697798/LOC115698987/LOC115701137/LOC115699230/LOC115699323/LOC115699412/LOC115698586/LOC115700728/LOC115700346/LOC115723450/LOC115722336/LOC115722326/LOC115721712/LOC115722427/LOC115724093/LOC115722429/LOC115722425/LOC115722654/LOC115722030/LOC115723423/LOC115724204/LOC115722492/LOC115721933/LOC115722190/LOC115723383/LOC115721689/LOC115723302/LOC115702616/LOC115702714/LOC115702947/LOC115704443/LOC115702507/LOC115699408/LOC115700961	90
	MA2368.1	WRKY51	Mature disc cell population 1; Mature disc cell population 2; Mature disc cell population 3	WRKY51-MA2368.1-module	GO:0009696	salicylic acid metabolic process	16/3309	26/14371	0.615385	2.67262	4.66867	2.86635e-05	0.00453925	0.00416923	LOC115708280/LOC115718806/LOC115718669/LOC115720854/LOC115709934/LOC115708927/LOC115713764/LOC115712165/LOC115724955/LOC115697548/LOC115698869/LOC115699474/LOC115699730/LOC115723198/LOC115721691/LOC115698014	16
	MA2368.1	WRKY51	Mature disc cell population 1; Mature disc cell population 2; Mature disc cell population 3	WRKY51-MA2368.1-module	GO:0042537	benzene-containing compound metabolic process	24/3309	48/14371	0.5	2.1715	4.44638	3.99951e-05	0.00552227	0.00507212	LOC115708280/LOC115706668/LOC115718806/LOC115718669/LOC115720854/LOC115711262/LOC115710187/LOC115710186/LOC115709862/LOC115709282/LOC115709383/LOC115709934/LOC115708927/LOC115713764/LOC115712165/LOC115716168/LOC115724955/LOC115697548/LOC115698869/LOC115699474/LOC115699730/LOC115723198/LOC115721691/LOC115698014	24
	MA2368.1	WRKY51	Mature disc cell population 1; Mature disc cell population 2; Mature disc cell population 3	WRKY51-MA2368.1-module	GO:0016053	organic acid biosynthetic process	141/3309	455/14371	0.30989	1.34585	4.10016	4.43811e-05	0.00552227	0.00507212	LOC115705168/LOC115705594/LOC115703789/LOC115706741/LOC115705717/LOC115706668/LOC115706391/LOC115703598/LOC115705186/LOC115706065/LOC115705182/LOC115705059/LOC115705496/LOC115705765/LOC115706192/LOC115704849/LOC115707895/LOC115706634/LOC115706670/LOC115707105/LOC115707141/LOC115707269/LOC115704710/LOC115707575/LOC115707826/LOC115705317/LOC115708041/LOC115719371/LOC115718880/LOC115719180/LOC115719520/LOC115719519/LOC115718693/LOC115719608/LOC115720238/LOC115719287/LOC115720829/LOC115718660/LOC115718896/LOC115720854/LOC115719613/LOC115719000/LOC115709249/LOC115711262/LOC115710187/LOC115710186/LOC115708664/LOC115711693/LOC115710324/LOC115709862/LOC115709912/LOC115709282/LOC115709383/LOC115709934/LOC115709114/LOC115708927/LOC115712615/LOC115712385/LOC115712453/LOC115712696/LOC115715116/LOC115712980/LOC115712810/LOC115712551/LOC115712503/LOC115712504/LOC115712114/LOC115712929/LOC115712660/LOC115713575/LOC115714998/LOC115712755/LOC115712165/LOC115713860/LOC115715692/LOC115715725/LOC115716691/LOC115716289/LOC115716778/LOC115695912/LOC115725485/LOC115724955/LOC115695928/LOC115694804/LOC115694784/LOC115724690/LOC115694782/LOC115697110/LOC115697681/LOC115697488/LOC115697518/LOC115696842/LOC115698325/LOC115697693/LOC115701196/LOC115701114/LOC115701070/LOC115699474/LOC115698766/LOC115699048/LOC115699699/LOC115700991/LOC115698783/LOC115700580/LOC115700715/LOC115700829/LOC115700779/LOC115700313/LOC115698963/LOC115698941/LOC115698629/LOC115698723/LOC115724161/LOC115723178/LOC115722654/LOC115724085/LOC115723123/LOC115722786/LOC115724062/LOC115722490/LOC115724080/LOC115722253/LOC115702620/LOC115702618/LOC115702624/LOC115702630/LOC115705017/LOC115702672/LOC115702859/LOC115702870/LOC115718543/LOC115704327/LOC115705664/LOC115702480/LOC115711146/LOC115714045/LOC115695173/LOC115699010/LOC115700382/LOC115701091/LOC115702253	141
	MA2368.1	WRKY51	Mature disc cell population 1; Mature disc cell population 2; Mature disc cell population 3	WRKY51-MA2368.1-module	GO:0046394	carboxylic acid biosynthetic process	141/3309	455/14371	0.30989	1.34585	4.10016	4.43811e-05	0.00552227	0.00507212	LOC115705168/LOC115705594/LOC115703789/LOC115706741/LOC115705717/LOC115706668/LOC115706391/LOC115703598/LOC115705186/LOC115706065/LOC115705182/LOC115705059/LOC115705496/LOC115705765/LOC115706192/LOC115704849/LOC115707895/LOC115706634/LOC115706670/LOC115707105/LOC115707141/LOC115707269/LOC115704710/LOC115707575/LOC115707826/LOC115705317/LOC115708041/LOC115719371/LOC115718880/LOC115719180/LOC115719520/LOC115719519/LOC115718693/LOC115719608/LOC115720238/LOC115719287/LOC115720829/LOC115718660/LOC115718896/LOC115720854/LOC115719613/LOC115719000/LOC115709249/LOC115711262/LOC115710187/LOC115710186/LOC115708664/LOC115711693/LOC115710324/LOC115709862/LOC115709912/LOC115709282/LOC115709383/LOC115709934/LOC115709114/LOC115708927/LOC115712615/LOC115712385/LOC115712453/LOC115712696/LOC115715116/LOC115712980/LOC115712810/LOC115712551/LOC115712503/LOC115712504/LOC115712114/LOC115712929/LOC115712660/LOC115713575/LOC115714998/LOC115712755/LOC115712165/LOC115713860/LOC115715692/LOC115715725/LOC115716691/LOC115716289/LOC115716778/LOC115695912/LOC115725485/LOC115724955/LOC115695928/LOC115694804/LOC115694784/LOC115724690/LOC115694782/LOC115697110/LOC115697681/LOC115697488/LOC115697518/LOC115696842/LOC115698325/LOC115697693/LOC115701196/LOC115701114/LOC115701070/LOC115699474/LOC115698766/LOC115699048/LOC115699699/LOC115700991/LOC115698783/LOC115700580/LOC115700715/LOC115700829/LOC115700779/LOC115700313/LOC115698963/LOC115698941/LOC115698629/LOC115698723/LOC115724161/LOC115723178/LOC115722654/LOC115724085/LOC115723123/LOC115722786/LOC115724062/LOC115722490/LOC115724080/LOC115722253/LOC115702620/LOC115702618/LOC115702624/LOC115702630/LOC115705017/LOC115702672/LOC115702859/LOC115702870/LOC115718543/LOC115704327/LOC115705664/LOC115702480/LOC115711146/LOC115714045/LOC115695173/LOC115699010/LOC115700382/LOC115701091/LOC115702253	141
	MA2368.1	WRKY51	Mature disc cell population 1; Mature disc cell population 2; Mature disc cell population 3	WRKY51-MA2368.1-module	GO:0031347	regulation of defense response	59/3309	161/14371	0.36646	1.59154	4.12816	6.15435e-05	0.00714725	0.00656464	LOC115705376/LOC115705551/LOC115705951/LOC115706294/LOC115706828/LOC115707926/LOC115704922/LOC115719363/LOC115720952/LOC115719002/LOC115718693/LOC115719608/LOC115718831/LOC115721115/LOC115709163/LOC115709175/LOC115709596/LOC115709164/LOC115708813/LOC115709740/LOC115709719/LOC115709934/LOC115709749/LOC115711423/LOC115709391/LOC115711010/LOC115713032/LOC115714735/LOC115714058/LOC115714296/LOC115716511/LOC115716665/LOC115716791/LOC115716144/LOC115716749/LOC115725170/LOC115696902/LOC115697077/LOC115698155/LOC115697245/LOC115697161/LOC115697165/LOC115697164/LOC115698259/LOC115697536/LOC115697305/LOC115698492/LOC115700557/LOC115699474/LOC115699647/LOC115699715/LOC115722300/LOC115723261/LOC115721829/LOC115703160/LOC115703193/LOC115705210/LOC115702379/LOC115697056	59
	MA2368.1	WRKY51	Mature disc cell population 1; Mature disc cell population 2; Mature disc cell population 3	WRKY51-MA2368.1-module	GO:0071215	cellular response to abscisic acid stimulus	48/3309	126/14371	0.380952	1.65448	4.03561	9.72437e-05	0.0105874	0.00972437	LOC115703789/LOC115706077/LOC115704859/LOC115706893/LOC115707022/LOC115707606/LOC115706971/LOC115707852/LOC115719002/LOC115720616/LOC115721257/LOC115719455/LOC115720854/LOC115718978/LOC115710181/LOC115708795/LOC115711582/LOC115709579/LOC115712086/LOC115714536/LOC115711972/LOC115712711/LOC115715251/LOC115712410/LOC115712969/LOC115717232/LOC115716582/LOC115695686/LOC115695947/LOC115724602/LOC115725161/LOC115698161/LOC115701328/LOC115699028/LOC115700313/LOC115701154/LOC115723029/LOC115723068/LOC115722569/LOC115722568/LOC115724068/LOC115721738/LOC115722656/LOC115702933/LOC115702543/LOC115702425/LOC115706627/LOC115714490	48
	MA2368.1	WRKY51	Mature disc cell population 1; Mature disc cell population 2; Mature disc cell population 3	WRKY51-MA2368.1-module	GO:0009620	response to fungus	100/3309	311/14371	0.321543	1.39646	3.86591	0.000122609	0.0125638	0.0115397	LOC115705376/LOC115705923/LOC115705196/LOC115704775/LOC115705551/LOC115705934/LOC115705933/LOC115706034/LOC115706670/LOC115708163/LOC115707397/LOC115705322/LOC115705311/LOC115705314/LOC115707926/LOC115704922/LOC115719338/LOC115720967/LOC115721107/LOC115719002/LOC115719386/LOC115718866/LOC115718865/LOC115718570/LOC115719748/LOC115719749/LOC115720854/LOC115719647/LOC115719696/LOC115710008/LOC115708688/LOC115708827/LOC115712747/LOC115714075/LOC115711958/LOC115715128/LOC115714155/LOC115712114/LOC115712525/LOC115714296/LOC115714408/LOC115715182/LOC115717291/LOC115718152/LOC115716715/LOC115716511/LOC115716665/LOC115716749/LOC115724459/LOC115694719/LOC115724743/LOC115724919/LOC115724763/LOC115724822/LOC115725319/LOC115695436/LOC115695625/LOC115724915/LOC115724913/LOC115697041/LOC115697027/LOC115696902/LOC115696215/LOC115697245/LOC115701137/LOC115699386/LOC115699412/LOC115700662/LOC115699126/LOC115699715/LOC115701154/LOC115721935/LOC115721895/LOC115721968/LOC115722336/LOC115722326/LOC115721712/LOC115722427/LOC115724093/LOC115722429/LOC115722425/LOC115723434/LOC115723423/LOC115722321/LOC115724160/LOC115724204/LOC115724215/LOC115723092/LOC115721689/LOC115702714/LOC115703193/LOC115704443/LOC115704984/LOC115710310/LOC115721288/LOC115712334/LOC115722818/LOC115722970/LOC115723574/LOC115699408	100
	MA2368.1	WRKY51	Mature disc cell population 1; Mature disc cell population 2; Mature disc cell population 3	WRKY51-MA2368.1-module	GO:0097306	cellular response to alcohol	48/3309	128/14371	0.375	1.62863	3.90712	0.000151938	0.0147042	0.0135056	LOC115703789/LOC115706077/LOC115704859/LOC115706893/LOC115707022/LOC115707606/LOC115706971/LOC115707852/LOC115719002/LOC115720616/LOC115721257/LOC115719455/LOC115720854/LOC115718978/LOC115710181/LOC115708795/LOC115711582/LOC115709579/LOC115712086/LOC115714536/LOC115711972/LOC115712711/LOC115715251/LOC115712410/LOC115712969/LOC115717232/LOC115716582/LOC115695686/LOC115695947/LOC115724602/LOC115725161/LOC115698161/LOC115701328/LOC115699028/LOC115700313/LOC115701154/LOC115723029/LOC115723068/LOC115722569/LOC115722568/LOC115724068/LOC115721738/LOC115722656/LOC115702933/LOC115702543/LOC115702425/LOC115706627/LOC115714490	48
	MA2368.1	WRKY51	Mature disc cell population 1; Mature disc cell population 2; Mature disc cell population 3	WRKY51-MA2368.1-module	GO:0009738	abscisic acid-activated signaling pathway	44/3309	115/14371	0.382609	1.66167	3.8963	0.000165944	0.0152145	0.0139743	LOC115703789/LOC115706077/LOC115704859/LOC115707022/LOC115707606/LOC115706971/LOC115707852/LOC115719002/LOC115720616/LOC115721257/LOC115720854/LOC115718978/LOC115710181/LOC115708795/LOC115711582/LOC115709579/LOC115712086/LOC115714536/LOC115711972/LOC115712711/LOC115715251/LOC115712410/LOC115712969/LOC115717232/LOC115716582/LOC115695686/LOC115725161/LOC115698161/LOC115701328/LOC115699028/LOC115700313/LOC115701154/LOC115723029/LOC115723068/LOC115722569/LOC115722568/LOC115724068/LOC115721738/LOC115722656/LOC115702933/LOC115702543/LOC115702425/LOC115706627/LOC115714490	44
	MA2368.1	WRKY51	Mature disc cell population 1; Mature disc cell population 2; Mature disc cell population 3	WRKY51-MA2368.1-module	GO:0071396	cellular response to lipid	82/3309	249/14371	0.329317	1.43023	3.74549	0.000203897	0.0168939	0.0155168	LOC115703789/LOC115706077/LOC115704859/LOC115703633/LOC115706523/LOC115706839/LOC115706893/LOC115707022/LOC115707606/LOC115706971/LOC115707397/LOC115707852/LOC115721039/LOC115719002/LOC115719735/LOC115720616/LOC115719192/LOC115721257/LOC115719455/LOC115720854/LOC115718978/LOC115710181/LOC115708795/LOC115709438/LOC115711582/LOC115709579/LOC115714291/LOC115712385/LOC115712712/LOC115712086/LOC115714536/LOC115711972/LOC115712711/LOC115715238/LOC115715251/LOC115712410/LOC115712969/LOC115717232/LOC115716582/LOC115715971/LOC115695686/LOC115725461/LOC115695947/LOC115724602/LOC115725015/LOC115725161/LOC115725402/LOC115698161/LOC115697027/LOC115696902/LOC115697346/LOC115697245/LOC115698180/LOC115701130/LOC115698964/LOC115699412/LOC115701328/LOC115699028/LOC115700313/LOC115699715/LOC115701154/LOC115723029/LOC115723068/LOC115722854/LOC115722569/LOC115722568/LOC115724068/LOC115721738/LOC115722656/LOC115721829/LOC115702933/LOC115702543/LOC115710935/LOC115720050/LOC115704820/LOC115704984/LOC115702425/LOC115706627/LOC115714343/LOC115714490/LOC115698303/LOC115701892	82
	MA2368.1	WRKY51	Mature disc cell population 1; Mature disc cell population 2; Mature disc cell population 3	WRKY51-MA2368.1-module	GO:0045087	innate immune response	54/3309	150/14371	0.36	1.56348	3.7942	0.000209418	0.0168939	0.0155168	LOC115706556/LOC115706828/LOC115707459/LOC115707464/LOC115704922/LOC115708059/LOC115719363/LOC115718693/LOC115719608/LOC115718831/LOC115721115/LOC115720723/LOC115709163/LOC115709175/LOC115709596/LOC115709164/LOC115709740/LOC115709719/LOC115709934/LOC115709749/LOC115709391/LOC115711010/LOC115714735/LOC115715068/LOC115715138/LOC115714296/LOC115716511/LOC115716665/LOC115716144/LOC115725170/LOC115725015/LOC115697320/LOC115697077/LOC115698155/LOC115697245/LOC115697161/LOC115697165/LOC115697164/LOC115698259/LOC115697536/LOC115697548/LOC115697305/LOC115698492/LOC115700473/LOC115699647/LOC115699715/LOC115698629/LOC115722293/LOC115722771/LOC115721829/LOC115696504/LOC115703160/LOC115703193/LOC115697056	54
	MA2368.1	WRKY51	Mature disc cell population 1; Mature disc cell population 2; Mature disc cell population 3	WRKY51-MA2368.1-module	GO:1901701	cellular response to oxygen-containing compound	104/3309	330/14371	0.315152	1.3687	3.70592	0.000213356	0.0168939	0.0155168	LOC115703789/LOC115706077/LOC115704859/LOC115703633/LOC115706523/LOC115706839/LOC115706893/LOC115707022/LOC115707606/LOC115706971/LOC115707397/LOC115707852/LOC115721039/LOC115719002/LOC115719735/LOC115720616/LOC115719192/LOC115721257/LOC115719455/LOC115721103/LOC115720854/LOC115719200/LOC115719647/LOC115718978/LOC115720723/LOC115710181/LOC115708795/LOC115709386/LOC115709438/LOC115711582/LOC115711424/LOC115709579/LOC115714291/LOC115712385/LOC115712712/LOC115712086/LOC115714536/LOC115711972/LOC115712711/LOC115715124/LOC115715238/LOC115712848/LOC115715251/LOC115712410/LOC115715008/LOC115712969/LOC115714168/LOC115712915/LOC115717232/LOC115716582/LOC115715971/LOC115695686/LOC115725461/LOC115695947/LOC115724602/LOC115725015/LOC115725161/LOC115725402/LOC115697320/LOC115698161/LOC115697027/LOC115696902/LOC115697346/LOC115697245/LOC115698180/LOC115697548/LOC115701130/LOC115698964/LOC115699412/LOC115701328/LOC115699028/LOC115700313/LOC115699715/LOC115701154/LOC115723029/LOC115723068/LOC115722854/LOC115722569/LOC115722568/LOC115724068/LOC115721738/LOC115722699/LOC115722293/LOC115722656/LOC115721829/LOC115702594/LOC115702870/LOC115702933/LOC115702543/LOC115710935/LOC115720050/LOC115704820/LOC115704984/LOC115702425/LOC115706627/LOC115707089/LOC115713840/LOC115714343/LOC115714490/LOC115724461/LOC115697056/LOC115698303/LOC115699992/LOC115701892	104
	MA2368.1	WRKY51	Mature disc cell population 1; Mature disc cell population 2; Mature disc cell population 3	WRKY51-MA2368.1-module	GO:0040008	regulation of growth	46/3309	125/14371	0.368	1.59823	3.67395	0.000339471	0.0212241	0.019494	LOC115706097/LOC115706105/LOC115707118/LOC115720581/LOC115719734/LOC115719696/LOC115711201/LOC115711590/LOC115708828/LOC115714291/LOC115712712/LOC115712631/LOC115712276/LOC115712109/LOC115712209/LOC115714242/LOC115713883/LOC115718146/LOC115724956/LOC115724619/LOC115724904/LOC115697424/LOC115698148/LOC115696288/LOC115697461/LOC115699764/LOC115701120/LOC115699474/LOC115699028/LOC115699296/LOC115722889/LOC115722473/LOC115722398/LOC115724123/LOC115723385/LOC115722284/LOC115722086/LOC115723069/LOC115716457/LOC115705226/LOC115706175/LOC115709811/LOC115711942/LOC115698371/LOC115698538/LOC115698599	46
	MA2368.1	WRKY51	Mature disc cell population 1; Mature disc cell population 2; Mature disc cell population 3	WRKY51-MA2368.1-module	GO:0006631	fatty acid metabolic process	97/3309	308/14371	0.314935	1.36776	3.56834	0.000351256	0.0212241	0.019494	LOC115708280/LOC115705594/LOC115705717/LOC115706391/LOC115706130/LOC115705186/LOC115706065/LOC115705779/LOC115706117/LOC115706192/LOC115706516/LOC115706528/LOC115706832/LOC115706995/LOC115707105/LOC115707141/LOC115707269/LOC115707295/LOC115707674/LOC115707826/LOC115705317/LOC115719175/LOC115718693/LOC115719608/LOC115720238/LOC115718535/LOC115718944/LOC115719287/LOC115718806/LOC115718669/LOC115719613/LOC115718654/LOC115711693/LOC115708959/LOC115710324/LOC115711635/LOC115709709/LOC115712385/LOC115712453/LOC115712696/LOC115715116/LOC115712810/LOC115712551/LOC115712929/LOC115712313/LOC115714627/LOC115714497/LOC115713764/LOC115712165/LOC115714535/LOC115715904/LOC115716006/LOC115715988/LOC115716778/LOC115715699/LOC115724619/LOC115695928/LOC115697681/LOC115697518/LOC115698325/LOC115697693/LOC115701196/LOC115698869/LOC115699135/LOC115698544/LOC115701070/LOC115699474/LOC115699150/LOC115698766/LOC115699028/LOC115699699/LOC115700991/LOC115698783/LOC115699730/LOC115698585/LOC115698963/LOC115698723/LOC115723178/LOC115722654/LOC115724085/LOC115722013/LOC115722169/LOC115723123/LOC115723097/LOC115722286/LOC115723201/LOC115724062/LOC115703186/LOC115710077/LOC115704719/LOC115705664/LOC115702480/LOC115702411/LOC115714045/LOC115698014/LOC115700382/LOC115702253	97
	MA2368.1	WRKY51	Mature disc cell population 1; Mature disc cell population 2; Mature disc cell population 3	WRKY51-MA2368.1-module	GO:0008037	cell recognition	43/3309	115/14371	0.373913	1.62391	3.67391	0.000351728	0.0212241	0.019494	LOC115707417/LOC115707631/LOC115707633/LOC115720879/LOC115719169/LOC115720017/LOC115721224/LOC115719499/LOC115720559/LOC115720560/LOC115720721/LOC115709172/LOC115709048/LOC115711435/LOC115710009/LOC115713404/LOC115715720/LOC115716704/LOC115724908/LOC115724907/LOC115725202/LOC115694735/LOC115725293/LOC115725392/LOC115725568/LOC115701545/LOC115698864/LOC115698865/LOC115699458/LOC115700654/LOC115698842/LOC115701574/LOC115722547/LOC115721807/LOC115705193/LOC115709655/LOC115719716/LOC115710414/LOC115710405/LOC115720036/LOC115711003/LOC115713077/LOC115714749	43
	MA2368.1	WRKY51	Mature disc cell population 1; Mature disc cell population 2; Mature disc cell population 3	WRKY51-MA2368.1-module	GO:0048544	recognition of pollen	43/3309	115/14371	0.373913	1.62391	3.67391	0.000351728	0.0212241	0.019494	LOC115707417/LOC115707631/LOC115707633/LOC115720879/LOC115719169/LOC115720017/LOC115721224/LOC115719499/LOC115720559/LOC115720560/LOC115720721/LOC115709172/LOC115709048/LOC115711435/LOC115710009/LOC115713404/LOC115715720/LOC115716704/LOC115724908/LOC115724907/LOC115725202/LOC115694735/LOC115725293/LOC115725392/LOC115725568/LOC115701545/LOC115698864/LOC115698865/LOC115699458/LOC115700654/LOC115698842/LOC115701574/LOC115722547/LOC115721807/LOC115705193/LOC115709655/LOC115719716/LOC115710414/LOC115710405/LOC115720036/LOC115711003/LOC115713077/LOC115714749	43
	MA2368.1	WRKY51	Mature disc cell population 1; Mature disc cell population 2; Mature disc cell population 3	WRKY51-MA2368.1-module	GO:0002682	regulation of immune system process	37/3309	95/14371	0.389474	1.69149	3.6983	0.000353329	0.0212241	0.019494	LOC115706828/LOC115704922/LOC115719363/LOC115718693/LOC115719608/LOC115718831/LOC115721115/LOC115709163/LOC115709175/LOC115709596/LOC115709164/LOC115709740/LOC115709719/LOC115709934/LOC115709749/LOC115709391/LOC115711010/LOC115714735/LOC115714296/LOC115716511/LOC115716665/LOC115716144/LOC115725170/LOC115697077/LOC115698155/LOC115697161/LOC115697165/LOC115697164/LOC115698259/LOC115697536/LOC115697305/LOC115698492/LOC115699647/LOC115721829/LOC115703160/LOC115703193/LOC115697056	37
	MA2368.1	WRKY51	Mature disc cell population 1; Mature disc cell population 2; Mature disc cell population 3	WRKY51-MA2368.1-module	GO:0045088	regulation of innate immune response	37/3309	95/14371	0.389474	1.69149	3.6983	0.000353329	0.0212241	0.019494	LOC115706828/LOC115704922/LOC115719363/LOC115718693/LOC115719608/LOC115718831/LOC115721115/LOC115709163/LOC115709175/LOC115709596/LOC115709164/LOC115709740/LOC115709719/LOC115709934/LOC115709749/LOC115709391/LOC115711010/LOC115714735/LOC115714296/LOC115716511/LOC115716665/LOC115716144/LOC115725170/LOC115697077/LOC115698155/LOC115697161/LOC115697165/LOC115697164/LOC115698259/LOC115697536/LOC115697305/LOC115698492/LOC115699647/LOC115721829/LOC115703160/LOC115703193/LOC115697056	37
	MA2368.1	WRKY51	Mature disc cell population 1; Mature disc cell population 2; Mature disc cell population 3	WRKY51-MA2368.1-module	GO:0050776	regulation of immune response	37/3309	95/14371	0.389474	1.69149	3.6983	0.000353329	0.0212241	0.019494	LOC115706828/LOC115704922/LOC115719363/LOC115718693/LOC115719608/LOC115718831/LOC115721115/LOC115709163/LOC115709175/LOC115709596/LOC115709164/LOC115709740/LOC115709719/LOC115709934/LOC115709749/LOC115709391/LOC115711010/LOC115714735/LOC115714296/LOC115716511/LOC115716665/LOC115716144/LOC115725170/LOC115697077/LOC115698155/LOC115697161/LOC115697165/LOC115697164/LOC115698259/LOC115697536/LOC115697305/LOC115698492/LOC115699647/LOC115721829/LOC115703160/LOC115703193/LOC115697056	37
	MA2368.1	WRKY51	Mature disc cell population 1; Mature disc cell population 2; Mature disc cell population 3	WRKY51-MA2368.1-module	GO:1901071	glucosamine-containing compound metabolic process	23/3309	51/14371	0.45098	1.95861	3.75073	0.000407735	0.0227005	0.0208501	LOC115708024/LOC115708023/LOC115721107/LOC115720721/LOC115712148/LOC115711958/LOC115715128/LOC115718152/LOC115724846/LOC115724851/LOC115724849/LOC115724835/LOC115724850/LOC115694938/LOC115724844/LOC115696215/LOC115699396/LOC115701115/LOC115723198/LOC115721691/LOC115714087/LOC115711008/LOC115711003	23
	MA2368.1	WRKY51	Mature disc cell population 1; Mature disc cell population 2; Mature disc cell population 3	WRKY51-MA2368.1-module	GO:0002831	regulation of response to biotic stimulus	46/3309	126/14371	0.365079	1.58554	3.61053	0.000417002	0.0227005	0.0208501	LOC115705376/LOC115705551/LOC115706828/LOC115704922/LOC115719363/LOC115719002/LOC115718693/LOC115719608/LOC115718831/LOC115721115/LOC115709163/LOC115709175/LOC115709596/LOC115709164/LOC115709740/LOC115709719/LOC115709934/LOC115709749/LOC115709391/LOC115711010/LOC115714735/LOC115714058/LOC115714296/LOC115716511/LOC115716665/LOC115716144/LOC115716749/LOC115725170/LOC115696902/LOC115697077/LOC115698155/LOC115697245/LOC115697161/LOC115697165/LOC115697164/LOC115698259/LOC115697536/LOC115697305/LOC115698492/LOC115699474/LOC115699647/LOC115699715/LOC115721829/LOC115703160/LOC115703193/LOC115697056	46
	MA2368.1	WRKY51	Mature disc cell population 1; Mature disc cell population 2; Mature disc cell population 3	WRKY51-MA2368.1-module	GO:0032101	regulation of response to external stimulus	46/3309	126/14371	0.365079	1.58554	3.61053	0.000417002	0.0227005	0.0208501	LOC115705376/LOC115705551/LOC115706828/LOC115704922/LOC115719363/LOC115719002/LOC115718693/LOC115719608/LOC115718831/LOC115721115/LOC115709163/LOC115709175/LOC115709596/LOC115709164/LOC115709740/LOC115709719/LOC115709934/LOC115709749/LOC115709391/LOC115711010/LOC115714735/LOC115714058/LOC115714296/LOC115716511/LOC115716665/LOC115716144/LOC115716749/LOC115725170/LOC115696902/LOC115697077/LOC115698155/LOC115697245/LOC115697161/LOC115697165/LOC115697164/LOC115698259/LOC115697536/LOC115697305/LOC115698492/LOC115699474/LOC115699647/LOC115699715/LOC115721829/LOC115703160/LOC115703193/LOC115697056	46
	MA2368.1	WRKY51	Mature disc cell population 1; Mature disc cell population 2; Mature disc cell population 3	WRKY51-MA2368.1-module	GO:0062012	regulation of small molecule metabolic process	15/3309	28/14371	0.535714	2.32661	3.84293	0.000435402	0.0229839	0.0211104	LOC115703789/LOC115719001/LOC115720854/LOC115709934/LOC115708927/LOC115712385/LOC115725589/LOC115724955/LOC115695710/LOC115698299/LOC115697548/LOC115699474/LOC115700313/LOC115723198/LOC115721691	15
	MA2368.1	WRKY51	Mature disc cell population 1; Mature disc cell population 2; Mature disc cell population 3	WRKY51-MA2368.1-module	GO:0009737	response to abscisic acid	75/3309	230/14371	0.326087	1.4162	3.48003	0.000516306	0.0248974	0.0228679	LOC115706556/LOC115703789/LOC115706077/LOC115704859/LOC115705671/LOC115704512/LOC115706893/LOC115707022/LOC115707606/LOC115706971/LOC115707455/LOC115707453/LOC115707459/LOC115707852/LOC115719002/LOC115718693/LOC115719608/LOC115720616/LOC115720635/LOC115721257/LOC115719455/LOC115720854/LOC115718978/LOC115710181/LOC115708795/LOC115710324/LOC115711411/LOC115711582/LOC115709579/LOC115712712/LOC115712086/LOC115714536/LOC115711972/LOC115712711/LOC115712848/LOC115714574/LOC115715251/LOC115712410/LOC115715183/LOC115712969/LOC115717442/LOC115717232/LOC115716510/LOC115716582/LOC115695686/LOC115695947/LOC115724602/LOC115725330/LOC115725161/LOC115725224/LOC115698161/LOC115699514/LOC115700557/LOC115700891/LOC115699474/LOC115701328/LOC115699028/LOC115698973/LOC115700313/LOC115701154/LOC115724208/LOC115723029/LOC115723068/LOC115722569/LOC115722568/LOC115724068/LOC115721738/LOC115722656/LOC115702933/LOC115702543/LOC115702425/LOC115706627/LOC115709796/LOC115714490/LOC115696523	75
	MA2368.1	WRKY51	Mature disc cell population 1; Mature disc cell population 2; Mature disc cell population 3	WRKY51-MA2368.1-module	GO:0009617	response to bacterium	58/3309	169/14371	0.343195	1.4905	3.50805	0.000521665	0.0248974	0.0228679	LOC115708228/LOC115705934/LOC115705933/LOC115707132/LOC115707460/LOC115707455/LOC115707453/LOC115707459/LOC115704571/LOC115707464/LOC115707474/LOC115707926/LOC115708024/LOC115704922/LOC115719700/LOC115720967/LOC115721107/LOC115719002/LOC115718693/LOC115719608/LOC115721200/LOC115718570/LOC115720854/LOC115719602/LOC115710324/LOC115709133/LOC115714192/LOC115712747/LOC115714126/LOC115712896/LOC115715008/LOC115717301/LOC115716161/LOC115724459/LOC115725170/LOC115725339/LOC115724763/LOC115724822/LOC115698300/LOC115697245/LOC115699386/LOC115698586/LOC115698821/LOC115700473/LOC115698568/LOC115698807/LOC115699715/LOC115698629/LOC115723434/LOC115722321/LOC115702597/LOC115703160/LOC115703193/LOC115710310/LOC115712334/LOC115713740/LOC115723574/LOC115700154	58
	MA2368.1	WRKY51	Mature disc cell population 1; Mature disc cell population 2; Mature disc cell population 3	WRKY51-MA2368.1-module	GO:0007166	cell surface receptor signaling pathway	54/3309	155/14371	0.348387	1.51305	3.51232	0.00053056	0.0248974	0.0228679	LOC115708228/LOC115705529/LOC115705937/LOC115706097/LOC115706523/LOC115706839/LOC115708059/LOC115721039/LOC115719665/LOC115719192/LOC115709163/LOC115709614/LOC115709438/LOC115714291/LOC115714837/LOC115715219/LOC115714675/LOC115715238/LOC115715138/LOC115712699/LOC115712905/LOC115715911/LOC115715971/LOC115725461/LOC115725015/LOC115725402/LOC115698300/LOC115697027/LOC115697346/LOC115696413/LOC115696217/LOC115697934/LOC115697182/LOC115696698/LOC115697397/LOC115698180/LOC115697923/LOC115698930/LOC115699764/LOC115699626/LOC115700983/LOC115700984/LOC115722507/LOC115722226/LOC115722203/LOC115723281/LOC115721829/LOC115703050/LOC115710935/LOC115720050/LOC115704984/LOC115698599/LOC115700273/LOC115700912	54
	MA2368.1	WRKY51	Mature disc cell population 1; Mature disc cell population 2; Mature disc cell population 3	WRKY51-MA2368.1-module	GO:0006558	L-phenylalanine metabolic process	13/3309	23/14371	0.565217	2.45474	3.81869	0.000531862	0.0248974	0.0228679	LOC115706668/LOC115719371/LOC115719519/LOC115711262/LOC115710187/LOC115710186/LOC115709862/LOC115709282/LOC115709383/LOC115715054/LOC115715078/LOC115712503/LOC115712504	13
	MA2368.1	WRKY51	Mature disc cell population 1; Mature disc cell population 2; Mature disc cell population 3	WRKY51-MA2368.1-module	GO:0097305	response to alcohol	76/3309	234/14371	0.324786	1.41055	3.46301	0.000543112	0.0248974	0.0228679	LOC115706556/LOC115703789/LOC115706077/LOC115704859/LOC115705671/LOC115704512/LOC115706893/LOC115707022/LOC115707606/LOC115706971/LOC115707455/LOC115707453/LOC115707459/LOC115707852/LOC115719002/LOC115718693/LOC115719608/LOC115720616/LOC115720635/LOC115721257/LOC115719455/LOC115720854/LOC115718978/LOC115710181/LOC115708795/LOC115710324/LOC115711411/LOC115711582/LOC115709579/LOC115712712/LOC115712086/LOC115714536/LOC115711972/LOC115712711/LOC115712848/LOC115714574/LOC115715251/LOC115712410/LOC115715183/LOC115712969/LOC115717442/LOC115717232/LOC115716510/LOC115716582/LOC115695686/LOC115695947/LOC115724602/LOC115725330/LOC115725161/LOC115725224/LOC115698161/LOC115699514/LOC115700557/LOC115700891/LOC115699474/LOC115701328/LOC115699028/LOC115698973/LOC115700313/LOC115701154/LOC115724208/LOC115723029/LOC115723068/LOC115722569/LOC115722568/LOC115724068/LOC115721738/LOC115722656/LOC115702933/LOC115702543/LOC115702425/LOC115706627/LOC115709796/LOC115710310/LOC115714490/LOC115696523	76
	MA2368.1	WRKY51	Mature disc cell population 1; Mature disc cell population 2; Mature disc cell population 3	WRKY51-MA2368.1-module	GO:0001676	long-chain fatty acid metabolic process	22/3309	49/14371	0.44898	1.94992	3.64287	0.000583712	0.0260725	0.0239472	LOC115708280/LOC115706391/LOC115719287/LOC115718806/LOC115718669/LOC115713764/LOC115712165/LOC115715988/LOC115715699/LOC115697518/LOC115698869/LOC115698544/LOC115699474/LOC115700991/LOC115699730/LOC115723178/LOC115722654/LOC115723123/LOC115710077/LOC115702480/LOC115714045/LOC115698014	22
	MA2368.1	WRKY51	Mature disc cell population 1; Mature disc cell population 2; Mature disc cell population 3	WRKY51-MA2368.1-module	GO:0009789	positive regulation of abscisic acid-activated signaling pathway	8/3309	11/14371	0.727273	3.15855	3.91689	0.000654126	0.0277924	0.0255269	LOC115721257/LOC115720854/LOC115712086/LOC115712410/LOC115699028/LOC115700313/LOC115722568/LOC115721738	8
	MA2368.1	WRKY51	Mature disc cell population 1; Mature disc cell population 2; Mature disc cell population 3	WRKY51-MA2368.1-module	GO:0010337	regulation of salicylic acid metabolic process	8/3309	11/14371	0.727273	3.15855	3.91689	0.000654126	0.0277924	0.0255269	LOC115720854/LOC115709934/LOC115708927/LOC115724955/LOC115697548/LOC115699474/LOC115723198/LOC115721691	8
	MA2368.1	WRKY51	Mature disc cell population 1; Mature disc cell population 2; Mature disc cell population 3	WRKY51-MA2368.1-module	GO:0040007	growth	79/3309	248/14371	0.318548	1.38346	3.33149	0.000817441	0.0339043	0.0311406	LOC115703789/LOC115708259/LOC115704667/LOC115706097/LOC115706105/LOC115707118/LOC115708041/LOC115719468/LOC115720581/LOC115720829/LOC115718660/LOC115719734/LOC115719381/LOC115719696/LOC115711201/LOC115711590/LOC115708828/LOC115714291/LOC115712712/LOC115714877/LOC115712631/LOC115712276/LOC115712551/LOC115712269/LOC115714282/LOC115713049/LOC115712109/LOC115713013/LOC115712209/LOC115712702/LOC115714242/LOC115713883/LOC115717214/LOC115717347/LOC115715617/LOC115718146/LOC115725591/LOC115724956/LOC115724619/LOC115724904/LOC115725122/LOC115725458/LOC115697424/LOC115698148/LOC115696288/LOC115697442/LOC115697008/LOC115697461/LOC115699764/LOC115701120/LOC115699474/LOC115699028/LOC115701497/LOC115699296/LOC115722889/LOC115722473/LOC115722398/LOC115722476/LOC115724123/LOC115722280/LOC115723198/LOC115722013/LOC115723385/LOC115722284/LOC115721691/LOC115724070/LOC115722086/LOC115723069/LOC115721889/LOC115716457/LOC115705226/LOC115706175/LOC115709811/LOC115711270/LOC115711942/LOC115717968/LOC115698371/LOC115698538/LOC115698599	79
	MA2368.1	WRKY51	Mature disc cell population 1; Mature disc cell population 2; Mature disc cell population 3	WRKY51-MA2368.1-module	GO:0008219	cell death	37/3309	99/14371	0.373737	1.62314	3.40269	0.000887851	0.0351508	0.0322855	LOC115706556/LOC115707460/LOC115707453/LOC115707459/LOC115707464/LOC115707474/LOC115719363/LOC115720952/LOC115719447/LOC115718548/LOC115718693/LOC115719608/LOC115720723/LOC115710324/LOC115709749/LOC115715008/LOC115712915/LOC115716778/LOC115716144/LOC115717122/LOC115725170/LOC115725015/LOC115697320/LOC115698155/LOC115697245/LOC115698220/LOC115698259/LOC115697548/LOC115698492/LOC115699028/LOC115699715/LOC115722293/LOC115722540/LOC115702597/LOC115703193/LOC115702480/LOC115701303	37
	MA2368.1	WRKY51	Mature disc cell population 1; Mature disc cell population 2; Mature disc cell population 3	WRKY51-MA2368.1-module	GO:0012501	programmed cell death	37/3309	99/14371	0.373737	1.62314	3.40269	0.000887851	0.0351508	0.0322855	LOC115706556/LOC115707460/LOC115707453/LOC115707459/LOC115707464/LOC115707474/LOC115719363/LOC115720952/LOC115719447/LOC115718548/LOC115718693/LOC115719608/LOC115720723/LOC115710324/LOC115709749/LOC115715008/LOC115712915/LOC115716778/LOC115716144/LOC115717122/LOC115725170/LOC115725015/LOC115697320/LOC115698155/LOC115697245/LOC115698220/LOC115698259/LOC115697548/LOC115698492/LOC115699028/LOC115699715/LOC115722293/LOC115722540/LOC115702597/LOC115703193/LOC115702480/LOC115701303	37
	MA2368.1	WRKY51	Mature disc cell population 1; Mature disc cell population 2; Mature disc cell population 3	WRKY51-MA2368.1-module	GO:0072330	monocarboxylic acid biosynthetic process	67/3309	205/14371	0.326829	1.41942	3.30798	0.000930165	0.0360077	0.0330725	LOC115705594/LOC115705717/LOC115706668/LOC115706391/LOC115705186/LOC115706065/LOC115706192/LOC115707105/LOC115707141/LOC115707269/LOC115707826/LOC115705317/LOC115718880/LOC115718693/LOC115719608/LOC115720238/LOC115719287/LOC115720854/LOC115719613/LOC115719000/LOC115711262/LOC115710187/LOC115710186/LOC115711693/LOC115710324/LOC115709862/LOC115709282/LOC115709383/LOC115709934/LOC115708927/LOC115712453/LOC115712696/LOC115715116/LOC115712810/LOC115712551/LOC115712929/LOC115712755/LOC115713860/LOC115716778/LOC115724955/LOC115695928/LOC115694784/LOC115697681/LOC115697518/LOC115698325/LOC115697693/LOC115701196/LOC115701070/LOC115699474/LOC115698766/LOC115699699/LOC115700991/LOC115698783/LOC115700313/LOC115698963/LOC115698629/LOC115698723/LOC115723178/LOC115722654/LOC115724085/LOC115723123/LOC115724062/LOC115705664/LOC115702480/LOC115714045/LOC115700382/LOC115702253	67
	MA2368.1	WRKY51	Mature disc cell population 1; Mature disc cell population 2; Mature disc cell population 3	WRKY51-MA2368.1-module	GO:0009741	response to brassinosteroid	23/3309	54/14371	0.425926	1.8498	3.42174	0.00108592	0.0411232	0.037771	LOC115708259/LOC115703633/LOC115706523/LOC115706569/LOC115706839/LOC115721039/LOC115719192/LOC115709438/LOC115714291/LOC115715238/LOC115715971/LOC115725461/LOC115725015/LOC115725224/LOC115725402/LOC115697027/LOC115697346/LOC115698180/LOC115721829/LOC115710935/LOC115720050/LOC115704984/LOC115701892	23
	MA2059.1	PK05432.1	Mature disc cell population 1; Mature disc cell population 2; Mature disc cell population 3	PK05432.1-MA2059.1-module	GO:0042742	defense response to bacterium	38/3309	78/14371	0.487179	2.11582	5.40431	5.79578e-07	0.00100963	0.000927325	LOC115708228/LOC115707132/LOC115707460/LOC115707459/LOC115704571/LOC115707464/LOC115707474/LOC115707926/LOC115704922/LOC115720967/LOC115721107/LOC115719002/LOC115721200/LOC115720854/LOC115719602/LOC115709133/LOC115714192/LOC115714126/LOC115712896/LOC115717301/LOC115725170/LOC115725339/LOC115724763/LOC115724822/LOC115698300/LOC115697245/LOC115698586/LOC115698821/LOC115698568/LOC115699715/LOC115698629/LOC115723434/LOC115722321/LOC115702597/LOC115703160/LOC115703193/LOC115712334/LOC115700154	38
	MA2059.1	PK05432.1	Mature disc cell population 1; Mature disc cell population 2; Mature disc cell population 3	PK05432.1-MA2059.1-module	GO:0033993	response to lipid	132/3309	399/14371	0.330827	1.43678	4.83931	2.15115e-06	0.00137539	0.00126327	LOC115706556/LOC115703789/LOC115708259/LOC115706077/LOC115704859/LOC115706032/LOC115703633/LOC115705671/LOC115706523/LOC115706569/LOC115706939/LOC115706712/LOC115708157/LOC115706721/LOC115706839/LOC115704512/LOC115706893/LOC115707022/LOC115707606/LOC115706971/LOC115707397/LOC115707440/LOC115707460/LOC115707455/LOC115707453/LOC115707459/LOC115707852/LOC115721039/LOC115719002/LOC115719735/LOC115718693/LOC115719608/LOC115720616/LOC115719192/LOC115720635/LOC115719748/LOC115719749/LOC115721257/LOC115719455/LOC115720854/LOC115718978/LOC115710181/LOC115708795/LOC115710324/LOC115711411/LOC115709438/LOC115711582/LOC115709709/LOC115709579/LOC115714291/LOC115712385/LOC115712712/LOC115712086/LOC115714536/LOC115711972/LOC115712711/LOC115715238/LOC115713049/LOC115712848/LOC115714574/LOC115715251/LOC115712410/LOC115715183/LOC115712969/LOC115717442/LOC115717232/LOC115716510/LOC115717309/LOC115716369/LOC115716582/LOC115717301/LOC115715971/LOC115725517/LOC115695686/LOC115725461/LOC115695947/LOC115724602/LOC115725330/LOC115725015/LOC115725161/LOC115725224/LOC115725458/LOC115725402/LOC115698161/LOC115697027/LOC115696902/LOC115697346/LOC115697245/LOC115698180/LOC115701130/LOC115699514/LOC115700557/LOC115700891/LOC115698964/LOC115699412/LOC115699474/LOC115701328/LOC115699028/LOC115698973/LOC115700313/LOC115699715/LOC115701154/LOC115722889/LOC115724208/LOC115723029/LOC115723068/LOC115722854/LOC115722569/LOC115722568/LOC115724068/LOC115721738/LOC115722286/LOC115722656/LOC115721829/LOC115702623/LOC115702632/LOC115702933/LOC115702543/LOC115710935/LOC115720050/LOC115704166/LOC115704820/LOC115704984/LOC115702425/LOC115706627/LOC115709796/LOC115712817/LOC115714343/LOC115714490/LOC115698303/LOC115696523/LOC115701892	132
	MA2059.1	PK05432.1	Mature disc cell population 1; Mature disc cell population 2; Mature disc cell population 3	PK05432.1-MA2059.1-module	GO:0006955	immune response	84/3309	231/14371	0.363636	1.57927	4.85429	2.7502e-06	0.00137539	0.00126327	LOC115706556/LOC115706828/LOC115707417/LOC115707460/LOC115707455/LOC115707453/LOC115707459/LOC115707464/LOC115707474/LOC115707631/LOC115707633/LOC115704922/LOC115708059/LOC115719363/LOC115720879/LOC115718693/LOC115719608/LOC115718831/LOC115721115/LOC115720723/LOC115709172/LOC115709163/LOC115709175/LOC115709596/LOC115709164/LOC115709048/LOC115709740/LOC115709719/LOC115710324/LOC115711435/LOC115709934/LOC115709749/LOC115709391/LOC115711010/LOC115714735/LOC115713404/LOC115715068/LOC115715138/LOC115714296/LOC115715216/LOC115712343/LOC115715008/LOC115716511/LOC115716665/LOC115716144/LOC115725170/LOC115724835/LOC115694938/LOC115724908/LOC115724907/LOC115694735/LOC115725015/LOC115697320/LOC115697077/LOC115698155/LOC115697245/LOC115697161/LOC115697165/LOC115697164/LOC115698259/LOC115697536/LOC115697548/LOC115697305/LOC115701545/LOC115698492/LOC115700473/LOC115698864/LOC115698865/LOC115699458/LOC115699647/LOC115699715/LOC115698629/LOC115722293/LOC115722771/LOC115721829/LOC115696504/LOC115703160/LOC115703193/LOC115710648/LOC115718690/LOC115697056/LOC115697171/LOC115699959/LOC115696542	84
	MA2059.1	PK05432.1	Mature disc cell population 1; Mature disc cell population 2; Mature disc cell population 3	PK05432.1-MA2059.1-module	GO:0002376	immune system process	85/3309	236/14371	0.360169	1.56422	4.77985	3.73739e-06	0.00137539	0.00126327	LOC115706556/LOC115706828/LOC115707417/LOC115707460/LOC115707455/LOC115707453/LOC115707459/LOC115707464/LOC115707474/LOC115707631/LOC115707633/LOC115704922/LOC115708059/LOC115719363/LOC115720879/LOC115718693/LOC115719608/LOC115718831/LOC115721115/LOC115720723/LOC115709172/LOC115709163/LOC115709175/LOC115709596/LOC115709164/LOC115709048/LOC115709740/LOC115709719/LOC115710324/LOC115711435/LOC115709934/LOC115709749/LOC115709391/LOC115711010/LOC115714735/LOC115713404/LOC115715068/LOC115715138/LOC115714296/LOC115715216/LOC115712343/LOC115715008/LOC115716511/LOC115716665/LOC115716144/LOC115725170/LOC115724835/LOC115694938/LOC115724908/LOC115724907/LOC115694735/LOC115725015/LOC115697320/LOC115697077/LOC115698155/LOC115697245/LOC115697161/LOC115697165/LOC115697164/LOC115698259/LOC115697536/LOC115697548/LOC115697305/LOC115701545/LOC115698492/LOC115700473/LOC115698864/LOC115698865/LOC115699458/LOC115699647/LOC115699715/LOC115698629/LOC115722293/LOC115722771/LOC115721829/LOC115702597/LOC115696504/LOC115703160/LOC115703193/LOC115710648/LOC115718690/LOC115697056/LOC115697171/LOC115699959/LOC115696542	85
	MA2059.1	PK05432.1	Mature disc cell population 1; Mature disc cell population 2; Mature disc cell population 3	PK05432.1-MA2059.1-module	GO:0009698	phenylpropanoid metabolic process	116/3309	346/14371	0.33526	1.45604	4.69619	4.33153e-06	0.00137539	0.00126327	LOC115706085/LOC115706668/LOC115706437/LOC115708062/LOC115708343/LOC115706034/LOC115706353/LOC115706670/LOC115706721/LOC115707385/LOC115707397/LOC115707826/LOC115705322/LOC115705311/LOC115705314/LOC115719337/LOC115719338/LOC115719386/LOC115719631/LOC115719560/LOC115718654/LOC115709609/LOC115711262/LOC115710187/LOC115710186/LOC115709924/LOC115708883/LOC115710324/LOC115709862/LOC115709282/LOC115709383/LOC115710272/LOC115711295/LOC115712743/LOC115714075/LOC115712101/LOC115712602/LOC115714649/LOC115712640/LOC115714282/LOC115712114/LOC115715229/LOC115712849/LOC115713803/LOC115714535/LOC115716367/LOC115715897/LOC115716006/LOC115716930/LOC115716168/LOC115716141/LOC115715699/LOC115716823/LOC115715685/LOC115725318/LOC115695726/LOC115694814/LOC115725019/LOC115725521/LOC115724660/LOC115695670/LOC115695436/LOC115725659/LOC115725161/LOC115695625/LOC115724915/LOC115724913/LOC115697099/LOC115697189/LOC115696902/LOC115697385/LOC115696962/LOC115697798/LOC115699364/LOC115698987/LOC115701137/LOC115699132/LOC115699220/LOC115699230/LOC115699323/LOC115698544/LOC115699412/LOC115698586/LOC115700728/LOC115700346/LOC115723450/LOC115722336/LOC115722326/LOC115721712/LOC115722427/LOC115724093/LOC115722429/LOC115722425/LOC115722654/LOC115722030/LOC115723423/LOC115724204/LOC115722896/LOC115722492/LOC115721933/LOC115722190/LOC115723383/LOC115721689/LOC115723302/LOC115702616/LOC115702714/LOC115702947/LOC115710077/LOC115704443/LOC115702507/LOC115703127/LOC115705938/LOC115713105/LOC115713988/LOC115699408/LOC115700961	116
	MA2059.1	PK05432.1	Mature disc cell population 1; Mature disc cell population 2; Mature disc cell population 3	PK05432.1-MA2059.1-module	GO:0048583	regulation of response to stimulus	142/3309	441/14371	0.321995	1.39843	4.64786	4.73727e-06	0.00137539	0.00126327	LOC115705376/LOC115703828/LOC115707648/LOC115708259/LOC115705551/LOC115705951/LOC115706294/LOC115706357/LOC115706471/LOC115706828/LOC115707022/LOC115704547/LOC115704557/LOC115707926/LOC115704922/LOC115719363/LOC115720952/LOC115718777/LOC115719002/LOC115720581/LOC115718693/LOC115719608/LOC115718472/LOC115718831/LOC115721257/LOC115719455/LOC115721115/LOC115720854/LOC115718843/LOC115719734/LOC115720723/LOC115710153/LOC115709348/LOC115709163/LOC115709175/LOC115709596/LOC115709164/LOC115708813/LOC115710181/LOC115709740/LOC115709719/LOC115708795/LOC115710324/LOC115709934/LOC115709749/LOC115711423/LOC115709438/LOC115709391/LOC115708910/LOC115711010/LOC115712712/LOC115712086/LOC115711972/LOC115713032/LOC115714735/LOC115712711/LOC115713049/LOC115712109/LOC115712848/LOC115714058/LOC115714296/LOC115712410/LOC115712969/LOC115717232/LOC115716196/LOC115716378/LOC115716511/LOC115716665/LOC115716791/LOC115716144/LOC115716749/LOC115725170/LOC115694678/LOC115724956/LOC115694696/LOC115724962/LOC115695773/LOC115725561/LOC115697320/LOC115696549/LOC115696902/LOC115697835/LOC115697077/LOC115698155/LOC115697245/LOC115697161/LOC115697165/LOC115697164/LOC115697291/LOC115696713/LOC115698259/LOC115697120/LOC115697531/LOC115697536/LOC115697548/LOC115697305/LOC115697851/LOC115701130/LOC115699514/LOC115698492/LOC115700557/LOC115701251/LOC115699220/LOC115698964/LOC115698697/LOC115699513/LOC115699474/LOC115699028/LOC115700313/LOC115699647/LOC115699715/LOC115701154/LOC115700505/LOC115724208/LOC115723385/LOC115722318/LOC115722568/LOC115721738/LOC115722300/LOC115723261/LOC115722226/LOC115722293/LOC115722656/LOC115721829/LOC115702839/LOC115702900/LOC115703160/LOC115703193/LOC115702543/LOC115710935/LOC115716457/LOC115695743/LOC115705210/LOC115706627/LOC115702379/LOC115708742/LOC115722139/LOC115722818/LOC115722970/LOC115697056/LOC115699256/LOC115702338	142
	MA2059.1	PK05432.1	Mature disc cell population 1; Mature disc cell population 2; Mature disc cell population 3	PK05432.1-MA2059.1-module	GO:0098542	defense response to other organism	95/3309	274/14371	0.346715	1.50579	4.62316	6.66982e-06	0.00165983	0.00152453	LOC115707451/LOC115705188/LOC115706556/LOC115708238/LOC115706828/LOC115706955/LOC115704538/LOC115707510/LOC115704547/LOC115707460/LOC115707459/LOC115707464/LOC115707474/LOC115704914/LOC115707837/LOC115704922/LOC115708059/LOC115718721/LOC115719363/LOC115721107/LOC115718693/LOC115719608/LOC115718831/LOC115720453/LOC115721115/LOC115720533/LOC115719488/LOC115719490/LOC115720723/LOC115708772/LOC115709163/LOC115709175/LOC115709596/LOC115709164/LOC115708813/LOC115709740/LOC115709719/LOC115709934/LOC115709749/LOC115711423/LOC115709391/LOC115708858/LOC115711010/LOC115712023/LOC115714735/LOC115715068/LOC115715138/LOC115715301/LOC115714296/LOC115717901/LOC115716511/LOC115716665/LOC115716140/LOC115716144/LOC115725170/LOC115725573/LOC115695842/LOC115725391/LOC115724803/LOC115725139/LOC115725464/LOC115725015/LOC115697320/LOC115697077/LOC115698155/LOC115697245/LOC115697808/LOC115697161/LOC115697165/LOC115697164/LOC115698259/LOC115697536/LOC115697548/LOC115697305/LOC115700633/LOC115701169/LOC115699613/LOC115699863/LOC115698492/LOC115700473/LOC115700283/LOC115699647/LOC115699715/LOC115700432/LOC115698629/LOC115723228/LOC115724149/LOC115722293/LOC115722771/LOC115722891/LOC115721829/LOC115696504/LOC115703160/LOC115703193/LOC115697056	95
	MA2059.1	PK05432.1	Mature disc cell population 1; Mature disc cell population 2; Mature disc cell population 3	PK05432.1-MA2059.1-module	GO:0080134	regulation of response to stress	79/3309	221/14371	0.357466	1.55248	4.5268	1.11345e-05	0.00242454	0.0022269	LOC115705376/LOC115703828/LOC115705551/LOC115705951/LOC115706294/LOC115706471/LOC115706828/LOC115704557/LOC115707926/LOC115704922/LOC115719363/LOC115720952/LOC115719002/LOC115718693/LOC115719608/LOC115718831/LOC115719455/LOC115721115/LOC115720854/LOC115709163/LOC115709175/LOC115709596/LOC115709164/LOC115708813/LOC115709740/LOC115709719/LOC115709934/LOC115709749/LOC115711423/LOC115709391/LOC115711010/LOC115711972/LOC115713032/LOC115714735/LOC115714058/LOC115714296/LOC115716378/LOC115716511/LOC115716665/LOC115716791/LOC115716144/LOC115716749/LOC115725170/LOC115694678/LOC115694696/LOC115696902/LOC115697835/LOC115697077/LOC115698155/LOC115697245/LOC115697161/LOC115697165/LOC115697164/LOC115696713/LOC115698259/LOC115697120/LOC115697536/LOC115697305/LOC115697851/LOC115699514/LOC115698492/LOC115700557/LOC115699474/LOC115699647/LOC115699715/LOC115701154/LOC115724208/LOC115721738/LOC115722300/LOC115723261/LOC115721829/LOC115703160/LOC115703193/LOC115705210/LOC115702379/LOC115722139/LOC115722818/LOC115722970/LOC115697056	79
	MA2059.1	PK05432.1	Mature disc cell population 1; Mature disc cell population 2; Mature disc cell population 3	PK05432.1-MA2059.1-module	GO:0032787	monocarboxylic acid metabolic process	148/3309	473/14371	0.312896	1.35891	4.34111	1.67087e-05	0.00303354	0.00278626	LOC115708280/LOC115705594/LOC115705717/LOC115706668/LOC115706391/LOC115705560/LOC115706130/LOC115705619/LOC115705186/LOC115708323/LOC115706065/LOC115705493/LOC115705779/LOC115705825/LOC115706093/LOC115706460/LOC115706117/LOC115706192/LOC115706516/LOC115706528/LOC115706832/LOC115706995/LOC115707018/LOC115707105/LOC115707141/LOC115707269/LOC115707295/LOC115707674/LOC115707826/LOC115705317/LOC115718880/LOC115719175/LOC115719001/LOC115718693/LOC115719608/LOC115720238/LOC115718535/LOC115718944/LOC115719287/LOC115720697/LOC115718806/LOC115718669/LOC115720854/LOC115720624/LOC115719613/LOC115719000/LOC115718654/LOC115710004/LOC115711262/LOC115710187/LOC115710186/LOC115711693/LOC115708676/LOC115708959/LOC115710324/LOC115709862/LOC115709282/LOC115709383/LOC115709934/LOC115709279/LOC115708927/LOC115711635/LOC115709009/LOC115709735/LOC115709709/LOC115712502/LOC115712385/LOC115712453/LOC115712696/LOC115715116/LOC115712810/LOC115712551/LOC115712627/LOC115712929/LOC115712313/LOC115714627/LOC115712755/LOC115714497/LOC115713764/LOC115712165/LOC115713860/LOC115714535/LOC115715904/LOC115716006/LOC115715988/LOC115716778/LOC115716726/LOC115715699/LOC115716348/LOC115694676/LOC115694675/LOC115724860/LOC115724955/LOC115724619/LOC115695928/LOC115694784/LOC115697681/LOC115697518/LOC115696927/LOC115698325/LOC115697693/LOC115697548/LOC115701196/LOC115698869/LOC115699135/LOC115698544/LOC115699092/LOC115701070/LOC115699474/LOC115699150/LOC115698766/LOC115699028/LOC115699699/LOC115700991/LOC115698783/LOC115699730/LOC115700313/LOC115698585/LOC115698963/LOC115698629/LOC115698723/LOC115723178/LOC115722654/LOC115724085/LOC115723198/LOC115722013/LOC115722169/LOC115721749/LOC115723123/LOC115721691/LOC115723097/LOC115722286/LOC115722083/LOC115723201/LOC115724062/LOC115703186/LOC115695287/LOC115710077/LOC115704719/LOC115705664/LOC115702480/LOC115702411/LOC115714045/LOC115698014/LOC115700382/LOC115700647/LOC115701945/LOC115702253	148
	MA2059.1	PK05432.1	Mature disc cell population 1; Mature disc cell population 2; Mature disc cell population 3	PK05432.1-MA2059.1-module	GO:0009699	phenylpropanoid biosynthetic process	90/3309	262/14371	0.343511	1.49187	4.39455	1.74141e-05	0.00303354	0.00278626	LOC115706085/LOC115706668/LOC115706437/LOC115708062/LOC115708343/LOC115706034/LOC115706353/LOC115706670/LOC115706721/LOC115707385/LOC115707397/LOC115705322/LOC115705311/LOC115705314/LOC115719337/LOC115719338/LOC115719386/LOC115719631/LOC115719560/LOC115718654/LOC115711262/LOC115710187/LOC115710186/LOC115708883/LOC115710324/LOC115709862/LOC115709282/LOC115709383/LOC115711295/LOC115714075/LOC115712602/LOC115714649/LOC115714282/LOC115712114/LOC115715229/LOC115712849/LOC115714535/LOC115716367/LOC115715897/LOC115716930/LOC115716168/LOC115716141/LOC115716823/LOC115715685/LOC115725318/LOC115695726/LOC115725521/LOC115695670/LOC115695436/LOC115725161/LOC115695625/LOC115724915/LOC115724913/LOC115697099/LOC115697189/LOC115696902/LOC115697798/LOC115698987/LOC115701137/LOC115699230/LOC115699323/LOC115699412/LOC115698586/LOC115700728/LOC115700346/LOC115723450/LOC115722336/LOC115722326/LOC115721712/LOC115722427/LOC115724093/LOC115722429/LOC115722425/LOC115722654/LOC115722030/LOC115723423/LOC115724204/LOC115722492/LOC115721933/LOC115722190/LOC115723383/LOC115721689/LOC115723302/LOC115702616/LOC115702714/LOC115702947/LOC115704443/LOC115702507/LOC115699408/LOC115700961	90
	MA2059.1	PK05432.1	Mature disc cell population 1; Mature disc cell population 2; Mature disc cell population 3	PK05432.1-MA2059.1-module	GO:0009696	salicylic acid metabolic process	16/3309	26/14371	0.615385	2.67262	4.66867	2.86635e-05	0.00453925	0.00416923	LOC115708280/LOC115718806/LOC115718669/LOC115720854/LOC115709934/LOC115708927/LOC115713764/LOC115712165/LOC115724955/LOC115697548/LOC115698869/LOC115699474/LOC115699730/LOC115723198/LOC115721691/LOC115698014	16
	MA2059.1	PK05432.1	Mature disc cell population 1; Mature disc cell population 2; Mature disc cell population 3	PK05432.1-MA2059.1-module	GO:0042537	benzene-containing compound metabolic process	24/3309	48/14371	0.5	2.1715	4.44638	3.99951e-05	0.00552227	0.00507212	LOC115708280/LOC115706668/LOC115718806/LOC115718669/LOC115720854/LOC115711262/LOC115710187/LOC115710186/LOC115709862/LOC115709282/LOC115709383/LOC115709934/LOC115708927/LOC115713764/LOC115712165/LOC115716168/LOC115724955/LOC115697548/LOC115698869/LOC115699474/LOC115699730/LOC115723198/LOC115721691/LOC115698014	24
	MA2059.1	PK05432.1	Mature disc cell population 1; Mature disc cell population 2; Mature disc cell population 3	PK05432.1-MA2059.1-module	GO:0016053	organic acid biosynthetic process	141/3309	455/14371	0.30989	1.34585	4.10016	4.43811e-05	0.00552227	0.00507212	LOC115705168/LOC115705594/LOC115703789/LOC115706741/LOC115705717/LOC115706668/LOC115706391/LOC115703598/LOC115705186/LOC115706065/LOC115705182/LOC115705059/LOC115705496/LOC115705765/LOC115706192/LOC115704849/LOC115707895/LOC115706634/LOC115706670/LOC115707105/LOC115707141/LOC115707269/LOC115704710/LOC115707575/LOC115707826/LOC115705317/LOC115708041/LOC115719371/LOC115718880/LOC115719180/LOC115719520/LOC115719519/LOC115718693/LOC115719608/LOC115720238/LOC115719287/LOC115720829/LOC115718660/LOC115718896/LOC115720854/LOC115719613/LOC115719000/LOC115709249/LOC115711262/LOC115710187/LOC115710186/LOC115708664/LOC115711693/LOC115710324/LOC115709862/LOC115709912/LOC115709282/LOC115709383/LOC115709934/LOC115709114/LOC115708927/LOC115712615/LOC115712385/LOC115712453/LOC115712696/LOC115715116/LOC115712980/LOC115712810/LOC115712551/LOC115712503/LOC115712504/LOC115712114/LOC115712929/LOC115712660/LOC115713575/LOC115714998/LOC115712755/LOC115712165/LOC115713860/LOC115715692/LOC115715725/LOC115716691/LOC115716289/LOC115716778/LOC115695912/LOC115725485/LOC115724955/LOC115695928/LOC115694804/LOC115694784/LOC115724690/LOC115694782/LOC115697110/LOC115697681/LOC115697488/LOC115697518/LOC115696842/LOC115698325/LOC115697693/LOC115701196/LOC115701114/LOC115701070/LOC115699474/LOC115698766/LOC115699048/LOC115699699/LOC115700991/LOC115698783/LOC115700580/LOC115700715/LOC115700829/LOC115700779/LOC115700313/LOC115698963/LOC115698941/LOC115698629/LOC115698723/LOC115724161/LOC115723178/LOC115722654/LOC115724085/LOC115723123/LOC115722786/LOC115724062/LOC115722490/LOC115724080/LOC115722253/LOC115702620/LOC115702618/LOC115702624/LOC115702630/LOC115705017/LOC115702672/LOC115702859/LOC115702870/LOC115718543/LOC115704327/LOC115705664/LOC115702480/LOC115711146/LOC115714045/LOC115695173/LOC115699010/LOC115700382/LOC115701091/LOC115702253	141
	MA2059.1	PK05432.1	Mature disc cell population 1; Mature disc cell population 2; Mature disc cell population 3	PK05432.1-MA2059.1-module	GO:0046394	carboxylic acid biosynthetic process	141/3309	455/14371	0.30989	1.34585	4.10016	4.43811e-05	0.00552227	0.00507212	LOC115705168/LOC115705594/LOC115703789/LOC115706741/LOC115705717/LOC115706668/LOC115706391/LOC115703598/LOC115705186/LOC115706065/LOC115705182/LOC115705059/LOC115705496/LOC115705765/LOC115706192/LOC115704849/LOC115707895/LOC115706634/LOC115706670/LOC115707105/LOC115707141/LOC115707269/LOC115704710/LOC115707575/LOC115707826/LOC115705317/LOC115708041/LOC115719371/LOC115718880/LOC115719180/LOC115719520/LOC115719519/LOC115718693/LOC115719608/LOC115720238/LOC115719287/LOC115720829/LOC115718660/LOC115718896/LOC115720854/LOC115719613/LOC115719000/LOC115709249/LOC115711262/LOC115710187/LOC115710186/LOC115708664/LOC115711693/LOC115710324/LOC115709862/LOC115709912/LOC115709282/LOC115709383/LOC115709934/LOC115709114/LOC115708927/LOC115712615/LOC115712385/LOC115712453/LOC115712696/LOC115715116/LOC115712980/LOC115712810/LOC115712551/LOC115712503/LOC115712504/LOC115712114/LOC115712929/LOC115712660/LOC115713575/LOC115714998/LOC115712755/LOC115712165/LOC115713860/LOC115715692/LOC115715725/LOC115716691/LOC115716289/LOC115716778/LOC115695912/LOC115725485/LOC115724955/LOC115695928/LOC115694804/LOC115694784/LOC115724690/LOC115694782/LOC115697110/LOC115697681/LOC115697488/LOC115697518/LOC115696842/LOC115698325/LOC115697693/LOC115701196/LOC115701114/LOC115701070/LOC115699474/LOC115698766/LOC115699048/LOC115699699/LOC115700991/LOC115698783/LOC115700580/LOC115700715/LOC115700829/LOC115700779/LOC115700313/LOC115698963/LOC115698941/LOC115698629/LOC115698723/LOC115724161/LOC115723178/LOC115722654/LOC115724085/LOC115723123/LOC115722786/LOC115724062/LOC115722490/LOC115724080/LOC115722253/LOC115702620/LOC115702618/LOC115702624/LOC115702630/LOC115705017/LOC115702672/LOC115702859/LOC115702870/LOC115718543/LOC115704327/LOC115705664/LOC115702480/LOC115711146/LOC115714045/LOC115695173/LOC115699010/LOC115700382/LOC115701091/LOC115702253	141
	MA2059.1	PK05432.1	Mature disc cell population 1; Mature disc cell population 2; Mature disc cell population 3	PK05432.1-MA2059.1-module	GO:0031347	regulation of defense response	59/3309	161/14371	0.36646	1.59154	4.12816	6.15435e-05	0.00714725	0.00656464	LOC115705376/LOC115705551/LOC115705951/LOC115706294/LOC115706828/LOC115707926/LOC115704922/LOC115719363/LOC115720952/LOC115719002/LOC115718693/LOC115719608/LOC115718831/LOC115721115/LOC115709163/LOC115709175/LOC115709596/LOC115709164/LOC115708813/LOC115709740/LOC115709719/LOC115709934/LOC115709749/LOC115711423/LOC115709391/LOC115711010/LOC115713032/LOC115714735/LOC115714058/LOC115714296/LOC115716511/LOC115716665/LOC115716791/LOC115716144/LOC115716749/LOC115725170/LOC115696902/LOC115697077/LOC115698155/LOC115697245/LOC115697161/LOC115697165/LOC115697164/LOC115698259/LOC115697536/LOC115697305/LOC115698492/LOC115700557/LOC115699474/LOC115699647/LOC115699715/LOC115722300/LOC115723261/LOC115721829/LOC115703160/LOC115703193/LOC115705210/LOC115702379/LOC115697056	59
	MA2059.1	PK05432.1	Mature disc cell population 1; Mature disc cell population 2; Mature disc cell population 3	PK05432.1-MA2059.1-module	GO:0071215	cellular response to abscisic acid stimulus	48/3309	126/14371	0.380952	1.65448	4.03561	9.72437e-05	0.0105874	0.00972437	LOC115703789/LOC115706077/LOC115704859/LOC115706893/LOC115707022/LOC115707606/LOC115706971/LOC115707852/LOC115719002/LOC115720616/LOC115721257/LOC115719455/LOC115720854/LOC115718978/LOC115710181/LOC115708795/LOC115711582/LOC115709579/LOC115712086/LOC115714536/LOC115711972/LOC115712711/LOC115715251/LOC115712410/LOC115712969/LOC115717232/LOC115716582/LOC115695686/LOC115695947/LOC115724602/LOC115725161/LOC115698161/LOC115701328/LOC115699028/LOC115700313/LOC115701154/LOC115723029/LOC115723068/LOC115722569/LOC115722568/LOC115724068/LOC115721738/LOC115722656/LOC115702933/LOC115702543/LOC115702425/LOC115706627/LOC115714490	48
	MA2059.1	PK05432.1	Mature disc cell population 1; Mature disc cell population 2; Mature disc cell population 3	PK05432.1-MA2059.1-module	GO:0009620	response to fungus	100/3309	311/14371	0.321543	1.39646	3.86591	0.000122609	0.0125638	0.0115397	LOC115705376/LOC115705923/LOC115705196/LOC115704775/LOC115705551/LOC115705934/LOC115705933/LOC115706034/LOC115706670/LOC115708163/LOC115707397/LOC115705322/LOC115705311/LOC115705314/LOC115707926/LOC115704922/LOC115719338/LOC115720967/LOC115721107/LOC115719002/LOC115719386/LOC115718866/LOC115718865/LOC115718570/LOC115719748/LOC115719749/LOC115720854/LOC115719647/LOC115719696/LOC115710008/LOC115708688/LOC115708827/LOC115712747/LOC115714075/LOC115711958/LOC115715128/LOC115714155/LOC115712114/LOC115712525/LOC115714296/LOC115714408/LOC115715182/LOC115717291/LOC115718152/LOC115716715/LOC115716511/LOC115716665/LOC115716749/LOC115724459/LOC115694719/LOC115724743/LOC115724919/LOC115724763/LOC115724822/LOC115725319/LOC115695436/LOC115695625/LOC115724915/LOC115724913/LOC115697041/LOC115697027/LOC115696902/LOC115696215/LOC115697245/LOC115701137/LOC115699386/LOC115699412/LOC115700662/LOC115699126/LOC115699715/LOC115701154/LOC115721935/LOC115721895/LOC115721968/LOC115722336/LOC115722326/LOC115721712/LOC115722427/LOC115724093/LOC115722429/LOC115722425/LOC115723434/LOC115723423/LOC115722321/LOC115724160/LOC115724204/LOC115724215/LOC115723092/LOC115721689/LOC115702714/LOC115703193/LOC115704443/LOC115704984/LOC115710310/LOC115721288/LOC115712334/LOC115722818/LOC115722970/LOC115723574/LOC115699408	100
	MA2059.1	PK05432.1	Mature disc cell population 1; Mature disc cell population 2; Mature disc cell population 3	PK05432.1-MA2059.1-module	GO:0097306	cellular response to alcohol	48/3309	128/14371	0.375	1.62863	3.90712	0.000151938	0.0147042	0.0135056	LOC115703789/LOC115706077/LOC115704859/LOC115706893/LOC115707022/LOC115707606/LOC115706971/LOC115707852/LOC115719002/LOC115720616/LOC115721257/LOC115719455/LOC115720854/LOC115718978/LOC115710181/LOC115708795/LOC115711582/LOC115709579/LOC115712086/LOC115714536/LOC115711972/LOC115712711/LOC115715251/LOC115712410/LOC115712969/LOC115717232/LOC115716582/LOC115695686/LOC115695947/LOC115724602/LOC115725161/LOC115698161/LOC115701328/LOC115699028/LOC115700313/LOC115701154/LOC115723029/LOC115723068/LOC115722569/LOC115722568/LOC115724068/LOC115721738/LOC115722656/LOC115702933/LOC115702543/LOC115702425/LOC115706627/LOC115714490	48
	MA2059.1	PK05432.1	Mature disc cell population 1; Mature disc cell population 2; Mature disc cell population 3	PK05432.1-MA2059.1-module	GO:0009738	abscisic acid-activated signaling pathway	44/3309	115/14371	0.382609	1.66167	3.8963	0.000165944	0.0152145	0.0139743	LOC115703789/LOC115706077/LOC115704859/LOC115707022/LOC115707606/LOC115706971/LOC115707852/LOC115719002/LOC115720616/LOC115721257/LOC115720854/LOC115718978/LOC115710181/LOC115708795/LOC115711582/LOC115709579/LOC115712086/LOC115714536/LOC115711972/LOC115712711/LOC115715251/LOC115712410/LOC115712969/LOC115717232/LOC115716582/LOC115695686/LOC115725161/LOC115698161/LOC115701328/LOC115699028/LOC115700313/LOC115701154/LOC115723029/LOC115723068/LOC115722569/LOC115722568/LOC115724068/LOC115721738/LOC115722656/LOC115702933/LOC115702543/LOC115702425/LOC115706627/LOC115714490	44
	MA2059.1	PK05432.1	Mature disc cell population 1; Mature disc cell population 2; Mature disc cell population 3	PK05432.1-MA2059.1-module	GO:0071396	cellular response to lipid	82/3309	249/14371	0.329317	1.43023	3.74549	0.000203897	0.0168939	0.0155168	LOC115703789/LOC115706077/LOC115704859/LOC115703633/LOC115706523/LOC115706839/LOC115706893/LOC115707022/LOC115707606/LOC115706971/LOC115707397/LOC115707852/LOC115721039/LOC115719002/LOC115719735/LOC115720616/LOC115719192/LOC115721257/LOC115719455/LOC115720854/LOC115718978/LOC115710181/LOC115708795/LOC115709438/LOC115711582/LOC115709579/LOC115714291/LOC115712385/LOC115712712/LOC115712086/LOC115714536/LOC115711972/LOC115712711/LOC115715238/LOC115715251/LOC115712410/LOC115712969/LOC115717232/LOC115716582/LOC115715971/LOC115695686/LOC115725461/LOC115695947/LOC115724602/LOC115725015/LOC115725161/LOC115725402/LOC115698161/LOC115697027/LOC115696902/LOC115697346/LOC115697245/LOC115698180/LOC115701130/LOC115698964/LOC115699412/LOC115701328/LOC115699028/LOC115700313/LOC115699715/LOC115701154/LOC115723029/LOC115723068/LOC115722854/LOC115722569/LOC115722568/LOC115724068/LOC115721738/LOC115722656/LOC115721829/LOC115702933/LOC115702543/LOC115710935/LOC115720050/LOC115704820/LOC115704984/LOC115702425/LOC115706627/LOC115714343/LOC115714490/LOC115698303/LOC115701892	82
	MA2059.1	PK05432.1	Mature disc cell population 1; Mature disc cell population 2; Mature disc cell population 3	PK05432.1-MA2059.1-module	GO:0045087	innate immune response	54/3309	150/14371	0.36	1.56348	3.7942	0.000209418	0.0168939	0.0155168	LOC115706556/LOC115706828/LOC115707459/LOC115707464/LOC115704922/LOC115708059/LOC115719363/LOC115718693/LOC115719608/LOC115718831/LOC115721115/LOC115720723/LOC115709163/LOC115709175/LOC115709596/LOC115709164/LOC115709740/LOC115709719/LOC115709934/LOC115709749/LOC115709391/LOC115711010/LOC115714735/LOC115715068/LOC115715138/LOC115714296/LOC115716511/LOC115716665/LOC115716144/LOC115725170/LOC115725015/LOC115697320/LOC115697077/LOC115698155/LOC115697245/LOC115697161/LOC115697165/LOC115697164/LOC115698259/LOC115697536/LOC115697548/LOC115697305/LOC115698492/LOC115700473/LOC115699647/LOC115699715/LOC115698629/LOC115722293/LOC115722771/LOC115721829/LOC115696504/LOC115703160/LOC115703193/LOC115697056	54
	MA2059.1	PK05432.1	Mature disc cell population 1; Mature disc cell population 2; Mature disc cell population 3	PK05432.1-MA2059.1-module	GO:1901701	cellular response to oxygen-containing compound	104/3309	330/14371	0.315152	1.3687	3.70592	0.000213356	0.0168939	0.0155168	LOC115703789/LOC115706077/LOC115704859/LOC115703633/LOC115706523/LOC115706839/LOC115706893/LOC115707022/LOC115707606/LOC115706971/LOC115707397/LOC115707852/LOC115721039/LOC115719002/LOC115719735/LOC115720616/LOC115719192/LOC115721257/LOC115719455/LOC115721103/LOC115720854/LOC115719200/LOC115719647/LOC115718978/LOC115720723/LOC115710181/LOC115708795/LOC115709386/LOC115709438/LOC115711582/LOC115711424/LOC115709579/LOC115714291/LOC115712385/LOC115712712/LOC115712086/LOC115714536/LOC115711972/LOC115712711/LOC115715124/LOC115715238/LOC115712848/LOC115715251/LOC115712410/LOC115715008/LOC115712969/LOC115714168/LOC115712915/LOC115717232/LOC115716582/LOC115715971/LOC115695686/LOC115725461/LOC115695947/LOC115724602/LOC115725015/LOC115725161/LOC115725402/LOC115697320/LOC115698161/LOC115697027/LOC115696902/LOC115697346/LOC115697245/LOC115698180/LOC115697548/LOC115701130/LOC115698964/LOC115699412/LOC115701328/LOC115699028/LOC115700313/LOC115699715/LOC115701154/LOC115723029/LOC115723068/LOC115722854/LOC115722569/LOC115722568/LOC115724068/LOC115721738/LOC115722699/LOC115722293/LOC115722656/LOC115721829/LOC115702594/LOC115702870/LOC115702933/LOC115702543/LOC115710935/LOC115720050/LOC115704820/LOC115704984/LOC115702425/LOC115706627/LOC115707089/LOC115713840/LOC115714343/LOC115714490/LOC115724461/LOC115697056/LOC115698303/LOC115699992/LOC115701892	104
	MA2059.1	PK05432.1	Mature disc cell population 1; Mature disc cell population 2; Mature disc cell population 3	PK05432.1-MA2059.1-module	GO:0040008	regulation of growth	46/3309	125/14371	0.368	1.59823	3.67395	0.000339471	0.0212241	0.019494	LOC115706097/LOC115706105/LOC115707118/LOC115720581/LOC115719734/LOC115719696/LOC115711201/LOC115711590/LOC115708828/LOC115714291/LOC115712712/LOC115712631/LOC115712276/LOC115712109/LOC115712209/LOC115714242/LOC115713883/LOC115718146/LOC115724956/LOC115724619/LOC115724904/LOC115697424/LOC115698148/LOC115696288/LOC115697461/LOC115699764/LOC115701120/LOC115699474/LOC115699028/LOC115699296/LOC115722889/LOC115722473/LOC115722398/LOC115724123/LOC115723385/LOC115722284/LOC115722086/LOC115723069/LOC115716457/LOC115705226/LOC115706175/LOC115709811/LOC115711942/LOC115698371/LOC115698538/LOC115698599	46
	MA2059.1	PK05432.1	Mature disc cell population 1; Mature disc cell population 2; Mature disc cell population 3	PK05432.1-MA2059.1-module	GO:0006631	fatty acid metabolic process	97/3309	308/14371	0.314935	1.36776	3.56834	0.000351256	0.0212241	0.019494	LOC115708280/LOC115705594/LOC115705717/LOC115706391/LOC115706130/LOC115705186/LOC115706065/LOC115705779/LOC115706117/LOC115706192/LOC115706516/LOC115706528/LOC115706832/LOC115706995/LOC115707105/LOC115707141/LOC115707269/LOC115707295/LOC115707674/LOC115707826/LOC115705317/LOC115719175/LOC115718693/LOC115719608/LOC115720238/LOC115718535/LOC115718944/LOC115719287/LOC115718806/LOC115718669/LOC115719613/LOC115718654/LOC115711693/LOC115708959/LOC115710324/LOC115711635/LOC115709709/LOC115712385/LOC115712453/LOC115712696/LOC115715116/LOC115712810/LOC115712551/LOC115712929/LOC115712313/LOC115714627/LOC115714497/LOC115713764/LOC115712165/LOC115714535/LOC115715904/LOC115716006/LOC115715988/LOC115716778/LOC115715699/LOC115724619/LOC115695928/LOC115697681/LOC115697518/LOC115698325/LOC115697693/LOC115701196/LOC115698869/LOC115699135/LOC115698544/LOC115701070/LOC115699474/LOC115699150/LOC115698766/LOC115699028/LOC115699699/LOC115700991/LOC115698783/LOC115699730/LOC115698585/LOC115698963/LOC115698723/LOC115723178/LOC115722654/LOC115724085/LOC115722013/LOC115722169/LOC115723123/LOC115723097/LOC115722286/LOC115723201/LOC115724062/LOC115703186/LOC115710077/LOC115704719/LOC115705664/LOC115702480/LOC115702411/LOC115714045/LOC115698014/LOC115700382/LOC115702253	97
	MA2059.1	PK05432.1	Mature disc cell population 1; Mature disc cell population 2; Mature disc cell population 3	PK05432.1-MA2059.1-module	GO:0008037	cell recognition	43/3309	115/14371	0.373913	1.62391	3.67391	0.000351728	0.0212241	0.019494	LOC115707417/LOC115707631/LOC115707633/LOC115720879/LOC115719169/LOC115720017/LOC115721224/LOC115719499/LOC115720559/LOC115720560/LOC115720721/LOC115709172/LOC115709048/LOC115711435/LOC115710009/LOC115713404/LOC115715720/LOC115716704/LOC115724908/LOC115724907/LOC115725202/LOC115694735/LOC115725293/LOC115725392/LOC115725568/LOC115701545/LOC115698864/LOC115698865/LOC115699458/LOC115700654/LOC115698842/LOC115701574/LOC115722547/LOC115721807/LOC115705193/LOC115709655/LOC115719716/LOC115710414/LOC115710405/LOC115720036/LOC115711003/LOC115713077/LOC115714749	43
	MA2059.1	PK05432.1	Mature disc cell population 1; Mature disc cell population 2; Mature disc cell population 3	PK05432.1-MA2059.1-module	GO:0048544	recognition of pollen	43/3309	115/14371	0.373913	1.62391	3.67391	0.000351728	0.0212241	0.019494	LOC115707417/LOC115707631/LOC115707633/LOC115720879/LOC115719169/LOC115720017/LOC115721224/LOC115719499/LOC115720559/LOC115720560/LOC115720721/LOC115709172/LOC115709048/LOC115711435/LOC115710009/LOC115713404/LOC115715720/LOC115716704/LOC115724908/LOC115724907/LOC115725202/LOC115694735/LOC115725293/LOC115725392/LOC115725568/LOC115701545/LOC115698864/LOC115698865/LOC115699458/LOC115700654/LOC115698842/LOC115701574/LOC115722547/LOC115721807/LOC115705193/LOC115709655/LOC115719716/LOC115710414/LOC115710405/LOC115720036/LOC115711003/LOC115713077/LOC115714749	43
	MA2059.1	PK05432.1	Mature disc cell population 1; Mature disc cell population 2; Mature disc cell population 3	PK05432.1-MA2059.1-module	GO:0002682	regulation of immune system process	37/3309	95/14371	0.389474	1.69149	3.6983	0.000353329	0.0212241	0.019494	LOC115706828/LOC115704922/LOC115719363/LOC115718693/LOC115719608/LOC115718831/LOC115721115/LOC115709163/LOC115709175/LOC115709596/LOC115709164/LOC115709740/LOC115709719/LOC115709934/LOC115709749/LOC115709391/LOC115711010/LOC115714735/LOC115714296/LOC115716511/LOC115716665/LOC115716144/LOC115725170/LOC115697077/LOC115698155/LOC115697161/LOC115697165/LOC115697164/LOC115698259/LOC115697536/LOC115697305/LOC115698492/LOC115699647/LOC115721829/LOC115703160/LOC115703193/LOC115697056	37
	MA2059.1	PK05432.1	Mature disc cell population 1; Mature disc cell population 2; Mature disc cell population 3	PK05432.1-MA2059.1-module	GO:0045088	regulation of innate immune response	37/3309	95/14371	0.389474	1.69149	3.6983	0.000353329	0.0212241	0.019494	LOC115706828/LOC115704922/LOC115719363/LOC115718693/LOC115719608/LOC115718831/LOC115721115/LOC115709163/LOC115709175/LOC115709596/LOC115709164/LOC115709740/LOC115709719/LOC115709934/LOC115709749/LOC115709391/LOC115711010/LOC115714735/LOC115714296/LOC115716511/LOC115716665/LOC115716144/LOC115725170/LOC115697077/LOC115698155/LOC115697161/LOC115697165/LOC115697164/LOC115698259/LOC115697536/LOC115697305/LOC115698492/LOC115699647/LOC115721829/LOC115703160/LOC115703193/LOC115697056	37
	MA2059.1	PK05432.1	Mature disc cell population 1; Mature disc cell population 2; Mature disc cell population 3	PK05432.1-MA2059.1-module	GO:0050776	regulation of immune response	37/3309	95/14371	0.389474	1.69149	3.6983	0.000353329	0.0212241	0.019494	LOC115706828/LOC115704922/LOC115719363/LOC115718693/LOC115719608/LOC115718831/LOC115721115/LOC115709163/LOC115709175/LOC115709596/LOC115709164/LOC115709740/LOC115709719/LOC115709934/LOC115709749/LOC115709391/LOC115711010/LOC115714735/LOC115714296/LOC115716511/LOC115716665/LOC115716144/LOC115725170/LOC115697077/LOC115698155/LOC115697161/LOC115697165/LOC115697164/LOC115698259/LOC115697536/LOC115697305/LOC115698492/LOC115699647/LOC115721829/LOC115703160/LOC115703193/LOC115697056	37
	MA2059.1	PK05432.1	Mature disc cell population 1; Mature disc cell population 2; Mature disc cell population 3	PK05432.1-MA2059.1-module	GO:1901071	glucosamine-containing compound metabolic process	23/3309	51/14371	0.45098	1.95861	3.75073	0.000407735	0.0227005	0.0208501	LOC115708024/LOC115708023/LOC115721107/LOC115720721/LOC115712148/LOC115711958/LOC115715128/LOC115718152/LOC115724846/LOC115724851/LOC115724849/LOC115724835/LOC115724850/LOC115694938/LOC115724844/LOC115696215/LOC115699396/LOC115701115/LOC115723198/LOC115721691/LOC115714087/LOC115711008/LOC115711003	23
	MA2059.1	PK05432.1	Mature disc cell population 1; Mature disc cell population 2; Mature disc cell population 3	PK05432.1-MA2059.1-module	GO:0002831	regulation of response to biotic stimulus	46/3309	126/14371	0.365079	1.58554	3.61053	0.000417002	0.0227005	0.0208501	LOC115705376/LOC115705551/LOC115706828/LOC115704922/LOC115719363/LOC115719002/LOC115718693/LOC115719608/LOC115718831/LOC115721115/LOC115709163/LOC115709175/LOC115709596/LOC115709164/LOC115709740/LOC115709719/LOC115709934/LOC115709749/LOC115709391/LOC115711010/LOC115714735/LOC115714058/LOC115714296/LOC115716511/LOC115716665/LOC115716144/LOC115716749/LOC115725170/LOC115696902/LOC115697077/LOC115698155/LOC115697245/LOC115697161/LOC115697165/LOC115697164/LOC115698259/LOC115697536/LOC115697305/LOC115698492/LOC115699474/LOC115699647/LOC115699715/LOC115721829/LOC115703160/LOC115703193/LOC115697056	46
	MA2059.1	PK05432.1	Mature disc cell population 1; Mature disc cell population 2; Mature disc cell population 3	PK05432.1-MA2059.1-module	GO:0032101	regulation of response to external stimulus	46/3309	126/14371	0.365079	1.58554	3.61053	0.000417002	0.0227005	0.0208501	LOC115705376/LOC115705551/LOC115706828/LOC115704922/LOC115719363/LOC115719002/LOC115718693/LOC115719608/LOC115718831/LOC115721115/LOC115709163/LOC115709175/LOC115709596/LOC115709164/LOC115709740/LOC115709719/LOC115709934/LOC115709749/LOC115709391/LOC115711010/LOC115714735/LOC115714058/LOC115714296/LOC115716511/LOC115716665/LOC115716144/LOC115716749/LOC115725170/LOC115696902/LOC115697077/LOC115698155/LOC115697245/LOC115697161/LOC115697165/LOC115697164/LOC115698259/LOC115697536/LOC115697305/LOC115698492/LOC115699474/LOC115699647/LOC115699715/LOC115721829/LOC115703160/LOC115703193/LOC115697056	46
	MA2059.1	PK05432.1	Mature disc cell population 1; Mature disc cell population 2; Mature disc cell population 3	PK05432.1-MA2059.1-module	GO:0062012	regulation of small molecule metabolic process	15/3309	28/14371	0.535714	2.32661	3.84293	0.000435402	0.0229839	0.0211104	LOC115703789/LOC115719001/LOC115720854/LOC115709934/LOC115708927/LOC115712385/LOC115725589/LOC115724955/LOC115695710/LOC115698299/LOC115697548/LOC115699474/LOC115700313/LOC115723198/LOC115721691	15
	MA2059.1	PK05432.1	Mature disc cell population 1; Mature disc cell population 2; Mature disc cell population 3	PK05432.1-MA2059.1-module	GO:0009737	response to abscisic acid	75/3309	230/14371	0.326087	1.4162	3.48003	0.000516306	0.0248974	0.0228679	LOC115706556/LOC115703789/LOC115706077/LOC115704859/LOC115705671/LOC115704512/LOC115706893/LOC115707022/LOC115707606/LOC115706971/LOC115707455/LOC115707453/LOC115707459/LOC115707852/LOC115719002/LOC115718693/LOC115719608/LOC115720616/LOC115720635/LOC115721257/LOC115719455/LOC115720854/LOC115718978/LOC115710181/LOC115708795/LOC115710324/LOC115711411/LOC115711582/LOC115709579/LOC115712712/LOC115712086/LOC115714536/LOC115711972/LOC115712711/LOC115712848/LOC115714574/LOC115715251/LOC115712410/LOC115715183/LOC115712969/LOC115717442/LOC115717232/LOC115716510/LOC115716582/LOC115695686/LOC115695947/LOC115724602/LOC115725330/LOC115725161/LOC115725224/LOC115698161/LOC115699514/LOC115700557/LOC115700891/LOC115699474/LOC115701328/LOC115699028/LOC115698973/LOC115700313/LOC115701154/LOC115724208/LOC115723029/LOC115723068/LOC115722569/LOC115722568/LOC115724068/LOC115721738/LOC115722656/LOC115702933/LOC115702543/LOC115702425/LOC115706627/LOC115709796/LOC115714490/LOC115696523	75
	MA2059.1	PK05432.1	Mature disc cell population 1; Mature disc cell population 2; Mature disc cell population 3	PK05432.1-MA2059.1-module	GO:0009617	response to bacterium	58/3309	169/14371	0.343195	1.4905	3.50805	0.000521665	0.0248974	0.0228679	LOC115708228/LOC115705934/LOC115705933/LOC115707132/LOC115707460/LOC115707455/LOC115707453/LOC115707459/LOC115704571/LOC115707464/LOC115707474/LOC115707926/LOC115708024/LOC115704922/LOC115719700/LOC115720967/LOC115721107/LOC115719002/LOC115718693/LOC115719608/LOC115721200/LOC115718570/LOC115720854/LOC115719602/LOC115710324/LOC115709133/LOC115714192/LOC115712747/LOC115714126/LOC115712896/LOC115715008/LOC115717301/LOC115716161/LOC115724459/LOC115725170/LOC115725339/LOC115724763/LOC115724822/LOC115698300/LOC115697245/LOC115699386/LOC115698586/LOC115698821/LOC115700473/LOC115698568/LOC115698807/LOC115699715/LOC115698629/LOC115723434/LOC115722321/LOC115702597/LOC115703160/LOC115703193/LOC115710310/LOC115712334/LOC115713740/LOC115723574/LOC115700154	58
	MA2059.1	PK05432.1	Mature disc cell population 1; Mature disc cell population 2; Mature disc cell population 3	PK05432.1-MA2059.1-module	GO:0007166	cell surface receptor signaling pathway	54/3309	155/14371	0.348387	1.51305	3.51232	0.00053056	0.0248974	0.0228679	LOC115708228/LOC115705529/LOC115705937/LOC115706097/LOC115706523/LOC115706839/LOC115708059/LOC115721039/LOC115719665/LOC115719192/LOC115709163/LOC115709614/LOC115709438/LOC115714291/LOC115714837/LOC115715219/LOC115714675/LOC115715238/LOC115715138/LOC115712699/LOC115712905/LOC115715911/LOC115715971/LOC115725461/LOC115725015/LOC115725402/LOC115698300/LOC115697027/LOC115697346/LOC115696413/LOC115696217/LOC115697934/LOC115697182/LOC115696698/LOC115697397/LOC115698180/LOC115697923/LOC115698930/LOC115699764/LOC115699626/LOC115700983/LOC115700984/LOC115722507/LOC115722226/LOC115722203/LOC115723281/LOC115721829/LOC115703050/LOC115710935/LOC115720050/LOC115704984/LOC115698599/LOC115700273/LOC115700912	54
	MA2059.1	PK05432.1	Mature disc cell population 1; Mature disc cell population 2; Mature disc cell population 3	PK05432.1-MA2059.1-module	GO:0006558	L-phenylalanine metabolic process	13/3309	23/14371	0.565217	2.45474	3.81869	0.000531862	0.0248974	0.0228679	LOC115706668/LOC115719371/LOC115719519/LOC115711262/LOC115710187/LOC115710186/LOC115709862/LOC115709282/LOC115709383/LOC115715054/LOC115715078/LOC115712503/LOC115712504	13
	MA2059.1	PK05432.1	Mature disc cell population 1; Mature disc cell population 2; Mature disc cell population 3	PK05432.1-MA2059.1-module	GO:0097305	response to alcohol	76/3309	234/14371	0.324786	1.41055	3.46301	0.000543112	0.0248974	0.0228679	LOC115706556/LOC115703789/LOC115706077/LOC115704859/LOC115705671/LOC115704512/LOC115706893/LOC115707022/LOC115707606/LOC115706971/LOC115707455/LOC115707453/LOC115707459/LOC115707852/LOC115719002/LOC115718693/LOC115719608/LOC115720616/LOC115720635/LOC115721257/LOC115719455/LOC115720854/LOC115718978/LOC115710181/LOC115708795/LOC115710324/LOC115711411/LOC115711582/LOC115709579/LOC115712712/LOC115712086/LOC115714536/LOC115711972/LOC115712711/LOC115712848/LOC115714574/LOC115715251/LOC115712410/LOC115715183/LOC115712969/LOC115717442/LOC115717232/LOC115716510/LOC115716582/LOC115695686/LOC115695947/LOC115724602/LOC115725330/LOC115725161/LOC115725224/LOC115698161/LOC115699514/LOC115700557/LOC115700891/LOC115699474/LOC115701328/LOC115699028/LOC115698973/LOC115700313/LOC115701154/LOC115724208/LOC115723029/LOC115723068/LOC115722569/LOC115722568/LOC115724068/LOC115721738/LOC115722656/LOC115702933/LOC115702543/LOC115702425/LOC115706627/LOC115709796/LOC115710310/LOC115714490/LOC115696523	76
	MA2059.1	PK05432.1	Mature disc cell population 1; Mature disc cell population 2; Mature disc cell population 3	PK05432.1-MA2059.1-module	GO:0001676	long-chain fatty acid metabolic process	22/3309	49/14371	0.44898	1.94992	3.64287	0.000583712	0.0260725	0.0239472	LOC115708280/LOC115706391/LOC115719287/LOC115718806/LOC115718669/LOC115713764/LOC115712165/LOC115715988/LOC115715699/LOC115697518/LOC115698869/LOC115698544/LOC115699474/LOC115700991/LOC115699730/LOC115723178/LOC115722654/LOC115723123/LOC115710077/LOC115702480/LOC115714045/LOC115698014	22
	MA2059.1	PK05432.1	Mature disc cell population 1; Mature disc cell population 2; Mature disc cell population 3	PK05432.1-MA2059.1-module	GO:0009789	positive regulation of abscisic acid-activated signaling pathway	8/3309	11/14371	0.727273	3.15855	3.91689	0.000654126	0.0277924	0.0255269	LOC115721257/LOC115720854/LOC115712086/LOC115712410/LOC115699028/LOC115700313/LOC115722568/LOC115721738	8
	MA2059.1	PK05432.1	Mature disc cell population 1; Mature disc cell population 2; Mature disc cell population 3	PK05432.1-MA2059.1-module	GO:0010337	regulation of salicylic acid metabolic process	8/3309	11/14371	0.727273	3.15855	3.91689	0.000654126	0.0277924	0.0255269	LOC115720854/LOC115709934/LOC115708927/LOC115724955/LOC115697548/LOC115699474/LOC115723198/LOC115721691	8
	MA2059.1	PK05432.1	Mature disc cell population 1; Mature disc cell population 2; Mature disc cell population 3	PK05432.1-MA2059.1-module	GO:0040007	growth	79/3309	248/14371	0.318548	1.38346	3.33149	0.000817441	0.0339043	0.0311406	LOC115703789/LOC115708259/LOC115704667/LOC115706097/LOC115706105/LOC115707118/LOC115708041/LOC115719468/LOC115720581/LOC115720829/LOC115718660/LOC115719734/LOC115719381/LOC115719696/LOC115711201/LOC115711590/LOC115708828/LOC115714291/LOC115712712/LOC115714877/LOC115712631/LOC115712276/LOC115712551/LOC115712269/LOC115714282/LOC115713049/LOC115712109/LOC115713013/LOC115712209/LOC115712702/LOC115714242/LOC115713883/LOC115717214/LOC115717347/LOC115715617/LOC115718146/LOC115725591/LOC115724956/LOC115724619/LOC115724904/LOC115725122/LOC115725458/LOC115697424/LOC115698148/LOC115696288/LOC115697442/LOC115697008/LOC115697461/LOC115699764/LOC115701120/LOC115699474/LOC115699028/LOC115701497/LOC115699296/LOC115722889/LOC115722473/LOC115722398/LOC115722476/LOC115724123/LOC115722280/LOC115723198/LOC115722013/LOC115723385/LOC115722284/LOC115721691/LOC115724070/LOC115722086/LOC115723069/LOC115721889/LOC115716457/LOC115705226/LOC115706175/LOC115709811/LOC115711270/LOC115711942/LOC115717968/LOC115698371/LOC115698538/LOC115698599	79
	MA2059.1	PK05432.1	Mature disc cell population 1; Mature disc cell population 2; Mature disc cell population 3	PK05432.1-MA2059.1-module	GO:0008219	cell death	37/3309	99/14371	0.373737	1.62314	3.40269	0.000887851	0.0351508	0.0322855	LOC115706556/LOC115707460/LOC115707453/LOC115707459/LOC115707464/LOC115707474/LOC115719363/LOC115720952/LOC115719447/LOC115718548/LOC115718693/LOC115719608/LOC115720723/LOC115710324/LOC115709749/LOC115715008/LOC115712915/LOC115716778/LOC115716144/LOC115717122/LOC115725170/LOC115725015/LOC115697320/LOC115698155/LOC115697245/LOC115698220/LOC115698259/LOC115697548/LOC115698492/LOC115699028/LOC115699715/LOC115722293/LOC115722540/LOC115702597/LOC115703193/LOC115702480/LOC115701303	37
	MA2059.1	PK05432.1	Mature disc cell population 1; Mature disc cell population 2; Mature disc cell population 3	PK05432.1-MA2059.1-module	GO:0012501	programmed cell death	37/3309	99/14371	0.373737	1.62314	3.40269	0.000887851	0.0351508	0.0322855	LOC115706556/LOC115707460/LOC115707453/LOC115707459/LOC115707464/LOC115707474/LOC115719363/LOC115720952/LOC115719447/LOC115718548/LOC115718693/LOC115719608/LOC115720723/LOC115710324/LOC115709749/LOC115715008/LOC115712915/LOC115716778/LOC115716144/LOC115717122/LOC115725170/LOC115725015/LOC115697320/LOC115698155/LOC115697245/LOC115698220/LOC115698259/LOC115697548/LOC115698492/LOC115699028/LOC115699715/LOC115722293/LOC115722540/LOC115702597/LOC115703193/LOC115702480/LOC115701303	37
	MA2059.1	PK05432.1	Mature disc cell population 1; Mature disc cell population 2; Mature disc cell population 3	PK05432.1-MA2059.1-module	GO:0072330	monocarboxylic acid biosynthetic process	67/3309	205/14371	0.326829	1.41942	3.30798	0.000930165	0.0360077	0.0330725	LOC115705594/LOC115705717/LOC115706668/LOC115706391/LOC115705186/LOC115706065/LOC115706192/LOC115707105/LOC115707141/LOC115707269/LOC115707826/LOC115705317/LOC115718880/LOC115718693/LOC115719608/LOC115720238/LOC115719287/LOC115720854/LOC115719613/LOC115719000/LOC115711262/LOC115710187/LOC115710186/LOC115711693/LOC115710324/LOC115709862/LOC115709282/LOC115709383/LOC115709934/LOC115708927/LOC115712453/LOC115712696/LOC115715116/LOC115712810/LOC115712551/LOC115712929/LOC115712755/LOC115713860/LOC115716778/LOC115724955/LOC115695928/LOC115694784/LOC115697681/LOC115697518/LOC115698325/LOC115697693/LOC115701196/LOC115701070/LOC115699474/LOC115698766/LOC115699699/LOC115700991/LOC115698783/LOC115700313/LOC115698963/LOC115698629/LOC115698723/LOC115723178/LOC115722654/LOC115724085/LOC115723123/LOC115724062/LOC115705664/LOC115702480/LOC115714045/LOC115700382/LOC115702253	67
	MA2059.1	PK05432.1	Mature disc cell population 1; Mature disc cell population 2; Mature disc cell population 3	PK05432.1-MA2059.1-module	GO:0009741	response to brassinosteroid	23/3309	54/14371	0.425926	1.8498	3.42174	0.00108592	0.0411232	0.037771	LOC115708259/LOC115703633/LOC115706523/LOC115706569/LOC115706839/LOC115721039/LOC115719192/LOC115709438/LOC115714291/LOC115715238/LOC115715971/LOC115725461/LOC115725015/LOC115725224/LOC115725402/LOC115697027/LOC115697346/LOC115698180/LOC115721829/LOC115710935/LOC115720050/LOC115704984/LOC115701892	23
	MA1086.2	WRKY43	Mature disc cell population 1; Mature disc cell population 2; Mature disc cell population 3	WRKY43-MA1086.2-module	GO:0042742	defense response to bacterium	38/3309	78/14371	0.487179	2.11582	5.40431	5.79578e-07	0.00100963	0.000927325	LOC115708228/LOC115707132/LOC115707460/LOC115707459/LOC115704571/LOC115707464/LOC115707474/LOC115707926/LOC115704922/LOC115720967/LOC115721107/LOC115719002/LOC115721200/LOC115720854/LOC115719602/LOC115709133/LOC115714192/LOC115714126/LOC115712896/LOC115717301/LOC115725170/LOC115725339/LOC115724763/LOC115724822/LOC115698300/LOC115697245/LOC115698586/LOC115698821/LOC115698568/LOC115699715/LOC115698629/LOC115723434/LOC115722321/LOC115702597/LOC115703160/LOC115703193/LOC115712334/LOC115700154	38
	MA1086.2	WRKY43	Mature disc cell population 1; Mature disc cell population 2; Mature disc cell population 3	WRKY43-MA1086.2-module	GO:0033993	response to lipid	132/3309	399/14371	0.330827	1.43678	4.83931	2.15115e-06	0.00137539	0.00126327	LOC115706556/LOC115703789/LOC115708259/LOC115706077/LOC115704859/LOC115706032/LOC115703633/LOC115705671/LOC115706523/LOC115706569/LOC115706939/LOC115706712/LOC115708157/LOC115706721/LOC115706839/LOC115704512/LOC115706893/LOC115707022/LOC115707606/LOC115706971/LOC115707397/LOC115707440/LOC115707460/LOC115707455/LOC115707453/LOC115707459/LOC115707852/LOC115721039/LOC115719002/LOC115719735/LOC115718693/LOC115719608/LOC115720616/LOC115719192/LOC115720635/LOC115719748/LOC115719749/LOC115721257/LOC115719455/LOC115720854/LOC115718978/LOC115710181/LOC115708795/LOC115710324/LOC115711411/LOC115709438/LOC115711582/LOC115709709/LOC115709579/LOC115714291/LOC115712385/LOC115712712/LOC115712086/LOC115714536/LOC115711972/LOC115712711/LOC115715238/LOC115713049/LOC115712848/LOC115714574/LOC115715251/LOC115712410/LOC115715183/LOC115712969/LOC115717442/LOC115717232/LOC115716510/LOC115717309/LOC115716369/LOC115716582/LOC115717301/LOC115715971/LOC115725517/LOC115695686/LOC115725461/LOC115695947/LOC115724602/LOC115725330/LOC115725015/LOC115725161/LOC115725224/LOC115725458/LOC115725402/LOC115698161/LOC115697027/LOC115696902/LOC115697346/LOC115697245/LOC115698180/LOC115701130/LOC115699514/LOC115700557/LOC115700891/LOC115698964/LOC115699412/LOC115699474/LOC115701328/LOC115699028/LOC115698973/LOC115700313/LOC115699715/LOC115701154/LOC115722889/LOC115724208/LOC115723029/LOC115723068/LOC115722854/LOC115722569/LOC115722568/LOC115724068/LOC115721738/LOC115722286/LOC115722656/LOC115721829/LOC115702623/LOC115702632/LOC115702933/LOC115702543/LOC115710935/LOC115720050/LOC115704166/LOC115704820/LOC115704984/LOC115702425/LOC115706627/LOC115709796/LOC115712817/LOC115714343/LOC115714490/LOC115698303/LOC115696523/LOC115701892	132
	MA1086.2	WRKY43	Mature disc cell population 1; Mature disc cell population 2; Mature disc cell population 3	WRKY43-MA1086.2-module	GO:0006955	immune response	84/3309	231/14371	0.363636	1.57927	4.85429	2.7502e-06	0.00137539	0.00126327	LOC115706556/LOC115706828/LOC115707417/LOC115707460/LOC115707455/LOC115707453/LOC115707459/LOC115707464/LOC115707474/LOC115707631/LOC115707633/LOC115704922/LOC115708059/LOC115719363/LOC115720879/LOC115718693/LOC115719608/LOC115718831/LOC115721115/LOC115720723/LOC115709172/LOC115709163/LOC115709175/LOC115709596/LOC115709164/LOC115709048/LOC115709740/LOC115709719/LOC115710324/LOC115711435/LOC115709934/LOC115709749/LOC115709391/LOC115711010/LOC115714735/LOC115713404/LOC115715068/LOC115715138/LOC115714296/LOC115715216/LOC115712343/LOC115715008/LOC115716511/LOC115716665/LOC115716144/LOC115725170/LOC115724835/LOC115694938/LOC115724908/LOC115724907/LOC115694735/LOC115725015/LOC115697320/LOC115697077/LOC115698155/LOC115697245/LOC115697161/LOC115697165/LOC115697164/LOC115698259/LOC115697536/LOC115697548/LOC115697305/LOC115701545/LOC115698492/LOC115700473/LOC115698864/LOC115698865/LOC115699458/LOC115699647/LOC115699715/LOC115698629/LOC115722293/LOC115722771/LOC115721829/LOC115696504/LOC115703160/LOC115703193/LOC115710648/LOC115718690/LOC115697056/LOC115697171/LOC115699959/LOC115696542	84
	MA1086.2	WRKY43	Mature disc cell population 1; Mature disc cell population 2; Mature disc cell population 3	WRKY43-MA1086.2-module	GO:0002376	immune system process	85/3309	236/14371	0.360169	1.56422	4.77985	3.73739e-06	0.00137539	0.00126327	LOC115706556/LOC115706828/LOC115707417/LOC115707460/LOC115707455/LOC115707453/LOC115707459/LOC115707464/LOC115707474/LOC115707631/LOC115707633/LOC115704922/LOC115708059/LOC115719363/LOC115720879/LOC115718693/LOC115719608/LOC115718831/LOC115721115/LOC115720723/LOC115709172/LOC115709163/LOC115709175/LOC115709596/LOC115709164/LOC115709048/LOC115709740/LOC115709719/LOC115710324/LOC115711435/LOC115709934/LOC115709749/LOC115709391/LOC115711010/LOC115714735/LOC115713404/LOC115715068/LOC115715138/LOC115714296/LOC115715216/LOC115712343/LOC115715008/LOC115716511/LOC115716665/LOC115716144/LOC115725170/LOC115724835/LOC115694938/LOC115724908/LOC115724907/LOC115694735/LOC115725015/LOC115697320/LOC115697077/LOC115698155/LOC115697245/LOC115697161/LOC115697165/LOC115697164/LOC115698259/LOC115697536/LOC115697548/LOC115697305/LOC115701545/LOC115698492/LOC115700473/LOC115698864/LOC115698865/LOC115699458/LOC115699647/LOC115699715/LOC115698629/LOC115722293/LOC115722771/LOC115721829/LOC115702597/LOC115696504/LOC115703160/LOC115703193/LOC115710648/LOC115718690/LOC115697056/LOC115697171/LOC115699959/LOC115696542	85
	MA1086.2	WRKY43	Mature disc cell population 1; Mature disc cell population 2; Mature disc cell population 3	WRKY43-MA1086.2-module	GO:0009698	phenylpropanoid metabolic process	116/3309	346/14371	0.33526	1.45604	4.69619	4.33153e-06	0.00137539	0.00126327	LOC115706085/LOC115706668/LOC115706437/LOC115708062/LOC115708343/LOC115706034/LOC115706353/LOC115706670/LOC115706721/LOC115707385/LOC115707397/LOC115707826/LOC115705322/LOC115705311/LOC115705314/LOC115719337/LOC115719338/LOC115719386/LOC115719631/LOC115719560/LOC115718654/LOC115709609/LOC115711262/LOC115710187/LOC115710186/LOC115709924/LOC115708883/LOC115710324/LOC115709862/LOC115709282/LOC115709383/LOC115710272/LOC115711295/LOC115712743/LOC115714075/LOC115712101/LOC115712602/LOC115714649/LOC115712640/LOC115714282/LOC115712114/LOC115715229/LOC115712849/LOC115713803/LOC115714535/LOC115716367/LOC115715897/LOC115716006/LOC115716930/LOC115716168/LOC115716141/LOC115715699/LOC115716823/LOC115715685/LOC115725318/LOC115695726/LOC115694814/LOC115725019/LOC115725521/LOC115724660/LOC115695670/LOC115695436/LOC115725659/LOC115725161/LOC115695625/LOC115724915/LOC115724913/LOC115697099/LOC115697189/LOC115696902/LOC115697385/LOC115696962/LOC115697798/LOC115699364/LOC115698987/LOC115701137/LOC115699132/LOC115699220/LOC115699230/LOC115699323/LOC115698544/LOC115699412/LOC115698586/LOC115700728/LOC115700346/LOC115723450/LOC115722336/LOC115722326/LOC115721712/LOC115722427/LOC115724093/LOC115722429/LOC115722425/LOC115722654/LOC115722030/LOC115723423/LOC115724204/LOC115722896/LOC115722492/LOC115721933/LOC115722190/LOC115723383/LOC115721689/LOC115723302/LOC115702616/LOC115702714/LOC115702947/LOC115710077/LOC115704443/LOC115702507/LOC115703127/LOC115705938/LOC115713105/LOC115713988/LOC115699408/LOC115700961	116
	MA1086.2	WRKY43	Mature disc cell population 1; Mature disc cell population 2; Mature disc cell population 3	WRKY43-MA1086.2-module	GO:0048583	regulation of response to stimulus	142/3309	441/14371	0.321995	1.39843	4.64786	4.73727e-06	0.00137539	0.00126327	LOC115705376/LOC115703828/LOC115707648/LOC115708259/LOC115705551/LOC115705951/LOC115706294/LOC115706357/LOC115706471/LOC115706828/LOC115707022/LOC115704547/LOC115704557/LOC115707926/LOC115704922/LOC115719363/LOC115720952/LOC115718777/LOC115719002/LOC115720581/LOC115718693/LOC115719608/LOC115718472/LOC115718831/LOC115721257/LOC115719455/LOC115721115/LOC115720854/LOC115718843/LOC115719734/LOC115720723/LOC115710153/LOC115709348/LOC115709163/LOC115709175/LOC115709596/LOC115709164/LOC115708813/LOC115710181/LOC115709740/LOC115709719/LOC115708795/LOC115710324/LOC115709934/LOC115709749/LOC115711423/LOC115709438/LOC115709391/LOC115708910/LOC115711010/LOC115712712/LOC115712086/LOC115711972/LOC115713032/LOC115714735/LOC115712711/LOC115713049/LOC115712109/LOC115712848/LOC115714058/LOC115714296/LOC115712410/LOC115712969/LOC115717232/LOC115716196/LOC115716378/LOC115716511/LOC115716665/LOC115716791/LOC115716144/LOC115716749/LOC115725170/LOC115694678/LOC115724956/LOC115694696/LOC115724962/LOC115695773/LOC115725561/LOC115697320/LOC115696549/LOC115696902/LOC115697835/LOC115697077/LOC115698155/LOC115697245/LOC115697161/LOC115697165/LOC115697164/LOC115697291/LOC115696713/LOC115698259/LOC115697120/LOC115697531/LOC115697536/LOC115697548/LOC115697305/LOC115697851/LOC115701130/LOC115699514/LOC115698492/LOC115700557/LOC115701251/LOC115699220/LOC115698964/LOC115698697/LOC115699513/LOC115699474/LOC115699028/LOC115700313/LOC115699647/LOC115699715/LOC115701154/LOC115700505/LOC115724208/LOC115723385/LOC115722318/LOC115722568/LOC115721738/LOC115722300/LOC115723261/LOC115722226/LOC115722293/LOC115722656/LOC115721829/LOC115702839/LOC115702900/LOC115703160/LOC115703193/LOC115702543/LOC115710935/LOC115716457/LOC115695743/LOC115705210/LOC115706627/LOC115702379/LOC115708742/LOC115722139/LOC115722818/LOC115722970/LOC115697056/LOC115699256/LOC115702338	142
	MA1086.2	WRKY43	Mature disc cell population 1; Mature disc cell population 2; Mature disc cell population 3	WRKY43-MA1086.2-module	GO:0098542	defense response to other organism	95/3309	274/14371	0.346715	1.50579	4.62316	6.66982e-06	0.00165983	0.00152453	LOC115707451/LOC115705188/LOC115706556/LOC115708238/LOC115706828/LOC115706955/LOC115704538/LOC115707510/LOC115704547/LOC115707460/LOC115707459/LOC115707464/LOC115707474/LOC115704914/LOC115707837/LOC115704922/LOC115708059/LOC115718721/LOC115719363/LOC115721107/LOC115718693/LOC115719608/LOC115718831/LOC115720453/LOC115721115/LOC115720533/LOC115719488/LOC115719490/LOC115720723/LOC115708772/LOC115709163/LOC115709175/LOC115709596/LOC115709164/LOC115708813/LOC115709740/LOC115709719/LOC115709934/LOC115709749/LOC115711423/LOC115709391/LOC115708858/LOC115711010/LOC115712023/LOC115714735/LOC115715068/LOC115715138/LOC115715301/LOC115714296/LOC115717901/LOC115716511/LOC115716665/LOC115716140/LOC115716144/LOC115725170/LOC115725573/LOC115695842/LOC115725391/LOC115724803/LOC115725139/LOC115725464/LOC115725015/LOC115697320/LOC115697077/LOC115698155/LOC115697245/LOC115697808/LOC115697161/LOC115697165/LOC115697164/LOC115698259/LOC115697536/LOC115697548/LOC115697305/LOC115700633/LOC115701169/LOC115699613/LOC115699863/LOC115698492/LOC115700473/LOC115700283/LOC115699647/LOC115699715/LOC115700432/LOC115698629/LOC115723228/LOC115724149/LOC115722293/LOC115722771/LOC115722891/LOC115721829/LOC115696504/LOC115703160/LOC115703193/LOC115697056	95
	MA1086.2	WRKY43	Mature disc cell population 1; Mature disc cell population 2; Mature disc cell population 3	WRKY43-MA1086.2-module	GO:0080134	regulation of response to stress	79/3309	221/14371	0.357466	1.55248	4.5268	1.11345e-05	0.00242454	0.0022269	LOC115705376/LOC115703828/LOC115705551/LOC115705951/LOC115706294/LOC115706471/LOC115706828/LOC115704557/LOC115707926/LOC115704922/LOC115719363/LOC115720952/LOC115719002/LOC115718693/LOC115719608/LOC115718831/LOC115719455/LOC115721115/LOC115720854/LOC115709163/LOC115709175/LOC115709596/LOC115709164/LOC115708813/LOC115709740/LOC115709719/LOC115709934/LOC115709749/LOC115711423/LOC115709391/LOC115711010/LOC115711972/LOC115713032/LOC115714735/LOC115714058/LOC115714296/LOC115716378/LOC115716511/LOC115716665/LOC115716791/LOC115716144/LOC115716749/LOC115725170/LOC115694678/LOC115694696/LOC115696902/LOC115697835/LOC115697077/LOC115698155/LOC115697245/LOC115697161/LOC115697165/LOC115697164/LOC115696713/LOC115698259/LOC115697120/LOC115697536/LOC115697305/LOC115697851/LOC115699514/LOC115698492/LOC115700557/LOC115699474/LOC115699647/LOC115699715/LOC115701154/LOC115724208/LOC115721738/LOC115722300/LOC115723261/LOC115721829/LOC115703160/LOC115703193/LOC115705210/LOC115702379/LOC115722139/LOC115722818/LOC115722970/LOC115697056	79
	MA1086.2	WRKY43	Mature disc cell population 1; Mature disc cell population 2; Mature disc cell population 3	WRKY43-MA1086.2-module	GO:0032787	monocarboxylic acid metabolic process	148/3309	473/14371	0.312896	1.35891	4.34111	1.67087e-05	0.00303354	0.00278626	LOC115708280/LOC115705594/LOC115705717/LOC115706668/LOC115706391/LOC115705560/LOC115706130/LOC115705619/LOC115705186/LOC115708323/LOC115706065/LOC115705493/LOC115705779/LOC115705825/LOC115706093/LOC115706460/LOC115706117/LOC115706192/LOC115706516/LOC115706528/LOC115706832/LOC115706995/LOC115707018/LOC115707105/LOC115707141/LOC115707269/LOC115707295/LOC115707674/LOC115707826/LOC115705317/LOC115718880/LOC115719175/LOC115719001/LOC115718693/LOC115719608/LOC115720238/LOC115718535/LOC115718944/LOC115719287/LOC115720697/LOC115718806/LOC115718669/LOC115720854/LOC115720624/LOC115719613/LOC115719000/LOC115718654/LOC115710004/LOC115711262/LOC115710187/LOC115710186/LOC115711693/LOC115708676/LOC115708959/LOC115710324/LOC115709862/LOC115709282/LOC115709383/LOC115709934/LOC115709279/LOC115708927/LOC115711635/LOC115709009/LOC115709735/LOC115709709/LOC115712502/LOC115712385/LOC115712453/LOC115712696/LOC115715116/LOC115712810/LOC115712551/LOC115712627/LOC115712929/LOC115712313/LOC115714627/LOC115712755/LOC115714497/LOC115713764/LOC115712165/LOC115713860/LOC115714535/LOC115715904/LOC115716006/LOC115715988/LOC115716778/LOC115716726/LOC115715699/LOC115716348/LOC115694676/LOC115694675/LOC115724860/LOC115724955/LOC115724619/LOC115695928/LOC115694784/LOC115697681/LOC115697518/LOC115696927/LOC115698325/LOC115697693/LOC115697548/LOC115701196/LOC115698869/LOC115699135/LOC115698544/LOC115699092/LOC115701070/LOC115699474/LOC115699150/LOC115698766/LOC115699028/LOC115699699/LOC115700991/LOC115698783/LOC115699730/LOC115700313/LOC115698585/LOC115698963/LOC115698629/LOC115698723/LOC115723178/LOC115722654/LOC115724085/LOC115723198/LOC115722013/LOC115722169/LOC115721749/LOC115723123/LOC115721691/LOC115723097/LOC115722286/LOC115722083/LOC115723201/LOC115724062/LOC115703186/LOC115695287/LOC115710077/LOC115704719/LOC115705664/LOC115702480/LOC115702411/LOC115714045/LOC115698014/LOC115700382/LOC115700647/LOC115701945/LOC115702253	148
	MA1086.2	WRKY43	Mature disc cell population 1; Mature disc cell population 2; Mature disc cell population 3	WRKY43-MA1086.2-module	GO:0009699	phenylpropanoid biosynthetic process	90/3309	262/14371	0.343511	1.49187	4.39455	1.74141e-05	0.00303354	0.00278626	LOC115706085/LOC115706668/LOC115706437/LOC115708062/LOC115708343/LOC115706034/LOC115706353/LOC115706670/LOC115706721/LOC115707385/LOC115707397/LOC115705322/LOC115705311/LOC115705314/LOC115719337/LOC115719338/LOC115719386/LOC115719631/LOC115719560/LOC115718654/LOC115711262/LOC115710187/LOC115710186/LOC115708883/LOC115710324/LOC115709862/LOC115709282/LOC115709383/LOC115711295/LOC115714075/LOC115712602/LOC115714649/LOC115714282/LOC115712114/LOC115715229/LOC115712849/LOC115714535/LOC115716367/LOC115715897/LOC115716930/LOC115716168/LOC115716141/LOC115716823/LOC115715685/LOC115725318/LOC115695726/LOC115725521/LOC115695670/LOC115695436/LOC115725161/LOC115695625/LOC115724915/LOC115724913/LOC115697099/LOC115697189/LOC115696902/LOC115697798/LOC115698987/LOC115701137/LOC115699230/LOC115699323/LOC115699412/LOC115698586/LOC115700728/LOC115700346/LOC115723450/LOC115722336/LOC115722326/LOC115721712/LOC115722427/LOC115724093/LOC115722429/LOC115722425/LOC115722654/LOC115722030/LOC115723423/LOC115724204/LOC115722492/LOC115721933/LOC115722190/LOC115723383/LOC115721689/LOC115723302/LOC115702616/LOC115702714/LOC115702947/LOC115704443/LOC115702507/LOC115699408/LOC115700961	90
	MA1086.2	WRKY43	Mature disc cell population 1; Mature disc cell population 2; Mature disc cell population 3	WRKY43-MA1086.2-module	GO:0009696	salicylic acid metabolic process	16/3309	26/14371	0.615385	2.67262	4.66867	2.86635e-05	0.00453925	0.00416923	LOC115708280/LOC115718806/LOC115718669/LOC115720854/LOC115709934/LOC115708927/LOC115713764/LOC115712165/LOC115724955/LOC115697548/LOC115698869/LOC115699474/LOC115699730/LOC115723198/LOC115721691/LOC115698014	16
	MA1086.2	WRKY43	Mature disc cell population 1; Mature disc cell population 2; Mature disc cell population 3	WRKY43-MA1086.2-module	GO:0042537	benzene-containing compound metabolic process	24/3309	48/14371	0.5	2.1715	4.44638	3.99951e-05	0.00552227	0.00507212	LOC115708280/LOC115706668/LOC115718806/LOC115718669/LOC115720854/LOC115711262/LOC115710187/LOC115710186/LOC115709862/LOC115709282/LOC115709383/LOC115709934/LOC115708927/LOC115713764/LOC115712165/LOC115716168/LOC115724955/LOC115697548/LOC115698869/LOC115699474/LOC115699730/LOC115723198/LOC115721691/LOC115698014	24
	MA1086.2	WRKY43	Mature disc cell population 1; Mature disc cell population 2; Mature disc cell population 3	WRKY43-MA1086.2-module	GO:0016053	organic acid biosynthetic process	141/3309	455/14371	0.30989	1.34585	4.10016	4.43811e-05	0.00552227	0.00507212	LOC115705168/LOC115705594/LOC115703789/LOC115706741/LOC115705717/LOC115706668/LOC115706391/LOC115703598/LOC115705186/LOC115706065/LOC115705182/LOC115705059/LOC115705496/LOC115705765/LOC115706192/LOC115704849/LOC115707895/LOC115706634/LOC115706670/LOC115707105/LOC115707141/LOC115707269/LOC115704710/LOC115707575/LOC115707826/LOC115705317/LOC115708041/LOC115719371/LOC115718880/LOC115719180/LOC115719520/LOC115719519/LOC115718693/LOC115719608/LOC115720238/LOC115719287/LOC115720829/LOC115718660/LOC115718896/LOC115720854/LOC115719613/LOC115719000/LOC115709249/LOC115711262/LOC115710187/LOC115710186/LOC115708664/LOC115711693/LOC115710324/LOC115709862/LOC115709912/LOC115709282/LOC115709383/LOC115709934/LOC115709114/LOC115708927/LOC115712615/LOC115712385/LOC115712453/LOC115712696/LOC115715116/LOC115712980/LOC115712810/LOC115712551/LOC115712503/LOC115712504/LOC115712114/LOC115712929/LOC115712660/LOC115713575/LOC115714998/LOC115712755/LOC115712165/LOC115713860/LOC115715692/LOC115715725/LOC115716691/LOC115716289/LOC115716778/LOC115695912/LOC115725485/LOC115724955/LOC115695928/LOC115694804/LOC115694784/LOC115724690/LOC115694782/LOC115697110/LOC115697681/LOC115697488/LOC115697518/LOC115696842/LOC115698325/LOC115697693/LOC115701196/LOC115701114/LOC115701070/LOC115699474/LOC115698766/LOC115699048/LOC115699699/LOC115700991/LOC115698783/LOC115700580/LOC115700715/LOC115700829/LOC115700779/LOC115700313/LOC115698963/LOC115698941/LOC115698629/LOC115698723/LOC115724161/LOC115723178/LOC115722654/LOC115724085/LOC115723123/LOC115722786/LOC115724062/LOC115722490/LOC115724080/LOC115722253/LOC115702620/LOC115702618/LOC115702624/LOC115702630/LOC115705017/LOC115702672/LOC115702859/LOC115702870/LOC115718543/LOC115704327/LOC115705664/LOC115702480/LOC115711146/LOC115714045/LOC115695173/LOC115699010/LOC115700382/LOC115701091/LOC115702253	141
	MA1086.2	WRKY43	Mature disc cell population 1; Mature disc cell population 2; Mature disc cell population 3	WRKY43-MA1086.2-module	GO:0046394	carboxylic acid biosynthetic process	141/3309	455/14371	0.30989	1.34585	4.10016	4.43811e-05	0.00552227	0.00507212	LOC115705168/LOC115705594/LOC115703789/LOC115706741/LOC115705717/LOC115706668/LOC115706391/LOC115703598/LOC115705186/LOC115706065/LOC115705182/LOC115705059/LOC115705496/LOC115705765/LOC115706192/LOC115704849/LOC115707895/LOC115706634/LOC115706670/LOC115707105/LOC115707141/LOC115707269/LOC115704710/LOC115707575/LOC115707826/LOC115705317/LOC115708041/LOC115719371/LOC115718880/LOC115719180/LOC115719520/LOC115719519/LOC115718693/LOC115719608/LOC115720238/LOC115719287/LOC115720829/LOC115718660/LOC115718896/LOC115720854/LOC115719613/LOC115719000/LOC115709249/LOC115711262/LOC115710187/LOC115710186/LOC115708664/LOC115711693/LOC115710324/LOC115709862/LOC115709912/LOC115709282/LOC115709383/LOC115709934/LOC115709114/LOC115708927/LOC115712615/LOC115712385/LOC115712453/LOC115712696/LOC115715116/LOC115712980/LOC115712810/LOC115712551/LOC115712503/LOC115712504/LOC115712114/LOC115712929/LOC115712660/LOC115713575/LOC115714998/LOC115712755/LOC115712165/LOC115713860/LOC115715692/LOC115715725/LOC115716691/LOC115716289/LOC115716778/LOC115695912/LOC115725485/LOC115724955/LOC115695928/LOC115694804/LOC115694784/LOC115724690/LOC115694782/LOC115697110/LOC115697681/LOC115697488/LOC115697518/LOC115696842/LOC115698325/LOC115697693/LOC115701196/LOC115701114/LOC115701070/LOC115699474/LOC115698766/LOC115699048/LOC115699699/LOC115700991/LOC115698783/LOC115700580/LOC115700715/LOC115700829/LOC115700779/LOC115700313/LOC115698963/LOC115698941/LOC115698629/LOC115698723/LOC115724161/LOC115723178/LOC115722654/LOC115724085/LOC115723123/LOC115722786/LOC115724062/LOC115722490/LOC115724080/LOC115722253/LOC115702620/LOC115702618/LOC115702624/LOC115702630/LOC115705017/LOC115702672/LOC115702859/LOC115702870/LOC115718543/LOC115704327/LOC115705664/LOC115702480/LOC115711146/LOC115714045/LOC115695173/LOC115699010/LOC115700382/LOC115701091/LOC115702253	141
	MA1086.2	WRKY43	Mature disc cell population 1; Mature disc cell population 2; Mature disc cell population 3	WRKY43-MA1086.2-module	GO:0031347	regulation of defense response	59/3309	161/14371	0.36646	1.59154	4.12816	6.15435e-05	0.00714725	0.00656464	LOC115705376/LOC115705551/LOC115705951/LOC115706294/LOC115706828/LOC115707926/LOC115704922/LOC115719363/LOC115720952/LOC115719002/LOC115718693/LOC115719608/LOC115718831/LOC115721115/LOC115709163/LOC115709175/LOC115709596/LOC115709164/LOC115708813/LOC115709740/LOC115709719/LOC115709934/LOC115709749/LOC115711423/LOC115709391/LOC115711010/LOC115713032/LOC115714735/LOC115714058/LOC115714296/LOC115716511/LOC115716665/LOC115716791/LOC115716144/LOC115716749/LOC115725170/LOC115696902/LOC115697077/LOC115698155/LOC115697245/LOC115697161/LOC115697165/LOC115697164/LOC115698259/LOC115697536/LOC115697305/LOC115698492/LOC115700557/LOC115699474/LOC115699647/LOC115699715/LOC115722300/LOC115723261/LOC115721829/LOC115703160/LOC115703193/LOC115705210/LOC115702379/LOC115697056	59
	MA1086.2	WRKY43	Mature disc cell population 1; Mature disc cell population 2; Mature disc cell population 3	WRKY43-MA1086.2-module	GO:0071215	cellular response to abscisic acid stimulus	48/3309	126/14371	0.380952	1.65448	4.03561	9.72437e-05	0.0105874	0.00972437	LOC115703789/LOC115706077/LOC115704859/LOC115706893/LOC115707022/LOC115707606/LOC115706971/LOC115707852/LOC115719002/LOC115720616/LOC115721257/LOC115719455/LOC115720854/LOC115718978/LOC115710181/LOC115708795/LOC115711582/LOC115709579/LOC115712086/LOC115714536/LOC115711972/LOC115712711/LOC115715251/LOC115712410/LOC115712969/LOC115717232/LOC115716582/LOC115695686/LOC115695947/LOC115724602/LOC115725161/LOC115698161/LOC115701328/LOC115699028/LOC115700313/LOC115701154/LOC115723029/LOC115723068/LOC115722569/LOC115722568/LOC115724068/LOC115721738/LOC115722656/LOC115702933/LOC115702543/LOC115702425/LOC115706627/LOC115714490	48
	MA1086.2	WRKY43	Mature disc cell population 1; Mature disc cell population 2; Mature disc cell population 3	WRKY43-MA1086.2-module	GO:0009620	response to fungus	100/3309	311/14371	0.321543	1.39646	3.86591	0.000122609	0.0125638	0.0115397	LOC115705376/LOC115705923/LOC115705196/LOC115704775/LOC115705551/LOC115705934/LOC115705933/LOC115706034/LOC115706670/LOC115708163/LOC115707397/LOC115705322/LOC115705311/LOC115705314/LOC115707926/LOC115704922/LOC115719338/LOC115720967/LOC115721107/LOC115719002/LOC115719386/LOC115718866/LOC115718865/LOC115718570/LOC115719748/LOC115719749/LOC115720854/LOC115719647/LOC115719696/LOC115710008/LOC115708688/LOC115708827/LOC115712747/LOC115714075/LOC115711958/LOC115715128/LOC115714155/LOC115712114/LOC115712525/LOC115714296/LOC115714408/LOC115715182/LOC115717291/LOC115718152/LOC115716715/LOC115716511/LOC115716665/LOC115716749/LOC115724459/LOC115694719/LOC115724743/LOC115724919/LOC115724763/LOC115724822/LOC115725319/LOC115695436/LOC115695625/LOC115724915/LOC115724913/LOC115697041/LOC115697027/LOC115696902/LOC115696215/LOC115697245/LOC115701137/LOC115699386/LOC115699412/LOC115700662/LOC115699126/LOC115699715/LOC115701154/LOC115721935/LOC115721895/LOC115721968/LOC115722336/LOC115722326/LOC115721712/LOC115722427/LOC115724093/LOC115722429/LOC115722425/LOC115723434/LOC115723423/LOC115722321/LOC115724160/LOC115724204/LOC115724215/LOC115723092/LOC115721689/LOC115702714/LOC115703193/LOC115704443/LOC115704984/LOC115710310/LOC115721288/LOC115712334/LOC115722818/LOC115722970/LOC115723574/LOC115699408	100
	MA1086.2	WRKY43	Mature disc cell population 1; Mature disc cell population 2; Mature disc cell population 3	WRKY43-MA1086.2-module	GO:0097306	cellular response to alcohol	48/3309	128/14371	0.375	1.62863	3.90712	0.000151938	0.0147042	0.0135056	LOC115703789/LOC115706077/LOC115704859/LOC115706893/LOC115707022/LOC115707606/LOC115706971/LOC115707852/LOC115719002/LOC115720616/LOC115721257/LOC115719455/LOC115720854/LOC115718978/LOC115710181/LOC115708795/LOC115711582/LOC115709579/LOC115712086/LOC115714536/LOC115711972/LOC115712711/LOC115715251/LOC115712410/LOC115712969/LOC115717232/LOC115716582/LOC115695686/LOC115695947/LOC115724602/LOC115725161/LOC115698161/LOC115701328/LOC115699028/LOC115700313/LOC115701154/LOC115723029/LOC115723068/LOC115722569/LOC115722568/LOC115724068/LOC115721738/LOC115722656/LOC115702933/LOC115702543/LOC115702425/LOC115706627/LOC115714490	48
	MA1086.2	WRKY43	Mature disc cell population 1; Mature disc cell population 2; Mature disc cell population 3	WRKY43-MA1086.2-module	GO:0009738	abscisic acid-activated signaling pathway	44/3309	115/14371	0.382609	1.66167	3.8963	0.000165944	0.0152145	0.0139743	LOC115703789/LOC115706077/LOC115704859/LOC115707022/LOC115707606/LOC115706971/LOC115707852/LOC115719002/LOC115720616/LOC115721257/LOC115720854/LOC115718978/LOC115710181/LOC115708795/LOC115711582/LOC115709579/LOC115712086/LOC115714536/LOC115711972/LOC115712711/LOC115715251/LOC115712410/LOC115712969/LOC115717232/LOC115716582/LOC115695686/LOC115725161/LOC115698161/LOC115701328/LOC115699028/LOC115700313/LOC115701154/LOC115723029/LOC115723068/LOC115722569/LOC115722568/LOC115724068/LOC115721738/LOC115722656/LOC115702933/LOC115702543/LOC115702425/LOC115706627/LOC115714490	44
	MA1086.2	WRKY43	Mature disc cell population 1; Mature disc cell population 2; Mature disc cell population 3	WRKY43-MA1086.2-module	GO:0071396	cellular response to lipid	82/3309	249/14371	0.329317	1.43023	3.74549	0.000203897	0.0168939	0.0155168	LOC115703789/LOC115706077/LOC115704859/LOC115703633/LOC115706523/LOC115706839/LOC115706893/LOC115707022/LOC115707606/LOC115706971/LOC115707397/LOC115707852/LOC115721039/LOC115719002/LOC115719735/LOC115720616/LOC115719192/LOC115721257/LOC115719455/LOC115720854/LOC115718978/LOC115710181/LOC115708795/LOC115709438/LOC115711582/LOC115709579/LOC115714291/LOC115712385/LOC115712712/LOC115712086/LOC115714536/LOC115711972/LOC115712711/LOC115715238/LOC115715251/LOC115712410/LOC115712969/LOC115717232/LOC115716582/LOC115715971/LOC115695686/LOC115725461/LOC115695947/LOC115724602/LOC115725015/LOC115725161/LOC115725402/LOC115698161/LOC115697027/LOC115696902/LOC115697346/LOC115697245/LOC115698180/LOC115701130/LOC115698964/LOC115699412/LOC115701328/LOC115699028/LOC115700313/LOC115699715/LOC115701154/LOC115723029/LOC115723068/LOC115722854/LOC115722569/LOC115722568/LOC115724068/LOC115721738/LOC115722656/LOC115721829/LOC115702933/LOC115702543/LOC115710935/LOC115720050/LOC115704820/LOC115704984/LOC115702425/LOC115706627/LOC115714343/LOC115714490/LOC115698303/LOC115701892	82
	MA1086.2	WRKY43	Mature disc cell population 1; Mature disc cell population 2; Mature disc cell population 3	WRKY43-MA1086.2-module	GO:0045087	innate immune response	54/3309	150/14371	0.36	1.56348	3.7942	0.000209418	0.0168939	0.0155168	LOC115706556/LOC115706828/LOC115707459/LOC115707464/LOC115704922/LOC115708059/LOC115719363/LOC115718693/LOC115719608/LOC115718831/LOC115721115/LOC115720723/LOC115709163/LOC115709175/LOC115709596/LOC115709164/LOC115709740/LOC115709719/LOC115709934/LOC115709749/LOC115709391/LOC115711010/LOC115714735/LOC115715068/LOC115715138/LOC115714296/LOC115716511/LOC115716665/LOC115716144/LOC115725170/LOC115725015/LOC115697320/LOC115697077/LOC115698155/LOC115697245/LOC115697161/LOC115697165/LOC115697164/LOC115698259/LOC115697536/LOC115697548/LOC115697305/LOC115698492/LOC115700473/LOC115699647/LOC115699715/LOC115698629/LOC115722293/LOC115722771/LOC115721829/LOC115696504/LOC115703160/LOC115703193/LOC115697056	54
	MA1086.2	WRKY43	Mature disc cell population 1; Mature disc cell population 2; Mature disc cell population 3	WRKY43-MA1086.2-module	GO:1901701	cellular response to oxygen-containing compound	104/3309	330/14371	0.315152	1.3687	3.70592	0.000213356	0.0168939	0.0155168	LOC115703789/LOC115706077/LOC115704859/LOC115703633/LOC115706523/LOC115706839/LOC115706893/LOC115707022/LOC115707606/LOC115706971/LOC115707397/LOC115707852/LOC115721039/LOC115719002/LOC115719735/LOC115720616/LOC115719192/LOC115721257/LOC115719455/LOC115721103/LOC115720854/LOC115719200/LOC115719647/LOC115718978/LOC115720723/LOC115710181/LOC115708795/LOC115709386/LOC115709438/LOC115711582/LOC115711424/LOC115709579/LOC115714291/LOC115712385/LOC115712712/LOC115712086/LOC115714536/LOC115711972/LOC115712711/LOC115715124/LOC115715238/LOC115712848/LOC115715251/LOC115712410/LOC115715008/LOC115712969/LOC115714168/LOC115712915/LOC115717232/LOC115716582/LOC115715971/LOC115695686/LOC115725461/LOC115695947/LOC115724602/LOC115725015/LOC115725161/LOC115725402/LOC115697320/LOC115698161/LOC115697027/LOC115696902/LOC115697346/LOC115697245/LOC115698180/LOC115697548/LOC115701130/LOC115698964/LOC115699412/LOC115701328/LOC115699028/LOC115700313/LOC115699715/LOC115701154/LOC115723029/LOC115723068/LOC115722854/LOC115722569/LOC115722568/LOC115724068/LOC115721738/LOC115722699/LOC115722293/LOC115722656/LOC115721829/LOC115702594/LOC115702870/LOC115702933/LOC115702543/LOC115710935/LOC115720050/LOC115704820/LOC115704984/LOC115702425/LOC115706627/LOC115707089/LOC115713840/LOC115714343/LOC115714490/LOC115724461/LOC115697056/LOC115698303/LOC115699992/LOC115701892	104
	MA1086.2	WRKY43	Mature disc cell population 1; Mature disc cell population 2; Mature disc cell population 3	WRKY43-MA1086.2-module	GO:0040008	regulation of growth	46/3309	125/14371	0.368	1.59823	3.67395	0.000339471	0.0212241	0.019494	LOC115706097/LOC115706105/LOC115707118/LOC115720581/LOC115719734/LOC115719696/LOC115711201/LOC115711590/LOC115708828/LOC115714291/LOC115712712/LOC115712631/LOC115712276/LOC115712109/LOC115712209/LOC115714242/LOC115713883/LOC115718146/LOC115724956/LOC115724619/LOC115724904/LOC115697424/LOC115698148/LOC115696288/LOC115697461/LOC115699764/LOC115701120/LOC115699474/LOC115699028/LOC115699296/LOC115722889/LOC115722473/LOC115722398/LOC115724123/LOC115723385/LOC115722284/LOC115722086/LOC115723069/LOC115716457/LOC115705226/LOC115706175/LOC115709811/LOC115711942/LOC115698371/LOC115698538/LOC115698599	46
	MA1086.2	WRKY43	Mature disc cell population 1; Mature disc cell population 2; Mature disc cell population 3	WRKY43-MA1086.2-module	GO:0006631	fatty acid metabolic process	97/3309	308/14371	0.314935	1.36776	3.56834	0.000351256	0.0212241	0.019494	LOC115708280/LOC115705594/LOC115705717/LOC115706391/LOC115706130/LOC115705186/LOC115706065/LOC115705779/LOC115706117/LOC115706192/LOC115706516/LOC115706528/LOC115706832/LOC115706995/LOC115707105/LOC115707141/LOC115707269/LOC115707295/LOC115707674/LOC115707826/LOC115705317/LOC115719175/LOC115718693/LOC115719608/LOC115720238/LOC115718535/LOC115718944/LOC115719287/LOC115718806/LOC115718669/LOC115719613/LOC115718654/LOC115711693/LOC115708959/LOC115710324/LOC115711635/LOC115709709/LOC115712385/LOC115712453/LOC115712696/LOC115715116/LOC115712810/LOC115712551/LOC115712929/LOC115712313/LOC115714627/LOC115714497/LOC115713764/LOC115712165/LOC115714535/LOC115715904/LOC115716006/LOC115715988/LOC115716778/LOC115715699/LOC115724619/LOC115695928/LOC115697681/LOC115697518/LOC115698325/LOC115697693/LOC115701196/LOC115698869/LOC115699135/LOC115698544/LOC115701070/LOC115699474/LOC115699150/LOC115698766/LOC115699028/LOC115699699/LOC115700991/LOC115698783/LOC115699730/LOC115698585/LOC115698963/LOC115698723/LOC115723178/LOC115722654/LOC115724085/LOC115722013/LOC115722169/LOC115723123/LOC115723097/LOC115722286/LOC115723201/LOC115724062/LOC115703186/LOC115710077/LOC115704719/LOC115705664/LOC115702480/LOC115702411/LOC115714045/LOC115698014/LOC115700382/LOC115702253	97
	MA1086.2	WRKY43	Mature disc cell population 1; Mature disc cell population 2; Mature disc cell population 3	WRKY43-MA1086.2-module	GO:0008037	cell recognition	43/3309	115/14371	0.373913	1.62391	3.67391	0.000351728	0.0212241	0.019494	LOC115707417/LOC115707631/LOC115707633/LOC115720879/LOC115719169/LOC115720017/LOC115721224/LOC115719499/LOC115720559/LOC115720560/LOC115720721/LOC115709172/LOC115709048/LOC115711435/LOC115710009/LOC115713404/LOC115715720/LOC115716704/LOC115724908/LOC115724907/LOC115725202/LOC115694735/LOC115725293/LOC115725392/LOC115725568/LOC115701545/LOC115698864/LOC115698865/LOC115699458/LOC115700654/LOC115698842/LOC115701574/LOC115722547/LOC115721807/LOC115705193/LOC115709655/LOC115719716/LOC115710414/LOC115710405/LOC115720036/LOC115711003/LOC115713077/LOC115714749	43
	MA1086.2	WRKY43	Mature disc cell population 1; Mature disc cell population 2; Mature disc cell population 3	WRKY43-MA1086.2-module	GO:0048544	recognition of pollen	43/3309	115/14371	0.373913	1.62391	3.67391	0.000351728	0.0212241	0.019494	LOC115707417/LOC115707631/LOC115707633/LOC115720879/LOC115719169/LOC115720017/LOC115721224/LOC115719499/LOC115720559/LOC115720560/LOC115720721/LOC115709172/LOC115709048/LOC115711435/LOC115710009/LOC115713404/LOC115715720/LOC115716704/LOC115724908/LOC115724907/LOC115725202/LOC115694735/LOC115725293/LOC115725392/LOC115725568/LOC115701545/LOC115698864/LOC115698865/LOC115699458/LOC115700654/LOC115698842/LOC115701574/LOC115722547/LOC115721807/LOC115705193/LOC115709655/LOC115719716/LOC115710414/LOC115710405/LOC115720036/LOC115711003/LOC115713077/LOC115714749	43
	MA1086.2	WRKY43	Mature disc cell population 1; Mature disc cell population 2; Mature disc cell population 3	WRKY43-MA1086.2-module	GO:0002682	regulation of immune system process	37/3309	95/14371	0.389474	1.69149	3.6983	0.000353329	0.0212241	0.019494	LOC115706828/LOC115704922/LOC115719363/LOC115718693/LOC115719608/LOC115718831/LOC115721115/LOC115709163/LOC115709175/LOC115709596/LOC115709164/LOC115709740/LOC115709719/LOC115709934/LOC115709749/LOC115709391/LOC115711010/LOC115714735/LOC115714296/LOC115716511/LOC115716665/LOC115716144/LOC115725170/LOC115697077/LOC115698155/LOC115697161/LOC115697165/LOC115697164/LOC115698259/LOC115697536/LOC115697305/LOC115698492/LOC115699647/LOC115721829/LOC115703160/LOC115703193/LOC115697056	37
	MA1086.2	WRKY43	Mature disc cell population 1; Mature disc cell population 2; Mature disc cell population 3	WRKY43-MA1086.2-module	GO:0045088	regulation of innate immune response	37/3309	95/14371	0.389474	1.69149	3.6983	0.000353329	0.0212241	0.019494	LOC115706828/LOC115704922/LOC115719363/LOC115718693/LOC115719608/LOC115718831/LOC115721115/LOC115709163/LOC115709175/LOC115709596/LOC115709164/LOC115709740/LOC115709719/LOC115709934/LOC115709749/LOC115709391/LOC115711010/LOC115714735/LOC115714296/LOC115716511/LOC115716665/LOC115716144/LOC115725170/LOC115697077/LOC115698155/LOC115697161/LOC115697165/LOC115697164/LOC115698259/LOC115697536/LOC115697305/LOC115698492/LOC115699647/LOC115721829/LOC115703160/LOC115703193/LOC115697056	37
	MA1086.2	WRKY43	Mature disc cell population 1; Mature disc cell population 2; Mature disc cell population 3	WRKY43-MA1086.2-module	GO:0050776	regulation of immune response	37/3309	95/14371	0.389474	1.69149	3.6983	0.000353329	0.0212241	0.019494	LOC115706828/LOC115704922/LOC115719363/LOC115718693/LOC115719608/LOC115718831/LOC115721115/LOC115709163/LOC115709175/LOC115709596/LOC115709164/LOC115709740/LOC115709719/LOC115709934/LOC115709749/LOC115709391/LOC115711010/LOC115714735/LOC115714296/LOC115716511/LOC115716665/LOC115716144/LOC115725170/LOC115697077/LOC115698155/LOC115697161/LOC115697165/LOC115697164/LOC115698259/LOC115697536/LOC115697305/LOC115698492/LOC115699647/LOC115721829/LOC115703160/LOC115703193/LOC115697056	37
	MA1086.2	WRKY43	Mature disc cell population 1; Mature disc cell population 2; Mature disc cell population 3	WRKY43-MA1086.2-module	GO:1901071	glucosamine-containing compound metabolic process	23/3309	51/14371	0.45098	1.95861	3.75073	0.000407735	0.0227005	0.0208501	LOC115708024/LOC115708023/LOC115721107/LOC115720721/LOC115712148/LOC115711958/LOC115715128/LOC115718152/LOC115724846/LOC115724851/LOC115724849/LOC115724835/LOC115724850/LOC115694938/LOC115724844/LOC115696215/LOC115699396/LOC115701115/LOC115723198/LOC115721691/LOC115714087/LOC115711008/LOC115711003	23
	MA1086.2	WRKY43	Mature disc cell population 1; Mature disc cell population 2; Mature disc cell population 3	WRKY43-MA1086.2-module	GO:0002831	regulation of response to biotic stimulus	46/3309	126/14371	0.365079	1.58554	3.61053	0.000417002	0.0227005	0.0208501	LOC115705376/LOC115705551/LOC115706828/LOC115704922/LOC115719363/LOC115719002/LOC115718693/LOC115719608/LOC115718831/LOC115721115/LOC115709163/LOC115709175/LOC115709596/LOC115709164/LOC115709740/LOC115709719/LOC115709934/LOC115709749/LOC115709391/LOC115711010/LOC115714735/LOC115714058/LOC115714296/LOC115716511/LOC115716665/LOC115716144/LOC115716749/LOC115725170/LOC115696902/LOC115697077/LOC115698155/LOC115697245/LOC115697161/LOC115697165/LOC115697164/LOC115698259/LOC115697536/LOC115697305/LOC115698492/LOC115699474/LOC115699647/LOC115699715/LOC115721829/LOC115703160/LOC115703193/LOC115697056	46
	MA1086.2	WRKY43	Mature disc cell population 1; Mature disc cell population 2; Mature disc cell population 3	WRKY43-MA1086.2-module	GO:0032101	regulation of response to external stimulus	46/3309	126/14371	0.365079	1.58554	3.61053	0.000417002	0.0227005	0.0208501	LOC115705376/LOC115705551/LOC115706828/LOC115704922/LOC115719363/LOC115719002/LOC115718693/LOC115719608/LOC115718831/LOC115721115/LOC115709163/LOC115709175/LOC115709596/LOC115709164/LOC115709740/LOC115709719/LOC115709934/LOC115709749/LOC115709391/LOC115711010/LOC115714735/LOC115714058/LOC115714296/LOC115716511/LOC115716665/LOC115716144/LOC115716749/LOC115725170/LOC115696902/LOC115697077/LOC115698155/LOC115697245/LOC115697161/LOC115697165/LOC115697164/LOC115698259/LOC115697536/LOC115697305/LOC115698492/LOC115699474/LOC115699647/LOC115699715/LOC115721829/LOC115703160/LOC115703193/LOC115697056	46
	MA1086.2	WRKY43	Mature disc cell population 1; Mature disc cell population 2; Mature disc cell population 3	WRKY43-MA1086.2-module	GO:0062012	regulation of small molecule metabolic process	15/3309	28/14371	0.535714	2.32661	3.84293	0.000435402	0.0229839	0.0211104	LOC115703789/LOC115719001/LOC115720854/LOC115709934/LOC115708927/LOC115712385/LOC115725589/LOC115724955/LOC115695710/LOC115698299/LOC115697548/LOC115699474/LOC115700313/LOC115723198/LOC115721691	15
	MA1086.2	WRKY43	Mature disc cell population 1; Mature disc cell population 2; Mature disc cell population 3	WRKY43-MA1086.2-module	GO:0009737	response to abscisic acid	75/3309	230/14371	0.326087	1.4162	3.48003	0.000516306	0.0248974	0.0228679	LOC115706556/LOC115703789/LOC115706077/LOC115704859/LOC115705671/LOC115704512/LOC115706893/LOC115707022/LOC115707606/LOC115706971/LOC115707455/LOC115707453/LOC115707459/LOC115707852/LOC115719002/LOC115718693/LOC115719608/LOC115720616/LOC115720635/LOC115721257/LOC115719455/LOC115720854/LOC115718978/LOC115710181/LOC115708795/LOC115710324/LOC115711411/LOC115711582/LOC115709579/LOC115712712/LOC115712086/LOC115714536/LOC115711972/LOC115712711/LOC115712848/LOC115714574/LOC115715251/LOC115712410/LOC115715183/LOC115712969/LOC115717442/LOC115717232/LOC115716510/LOC115716582/LOC115695686/LOC115695947/LOC115724602/LOC115725330/LOC115725161/LOC115725224/LOC115698161/LOC115699514/LOC115700557/LOC115700891/LOC115699474/LOC115701328/LOC115699028/LOC115698973/LOC115700313/LOC115701154/LOC115724208/LOC115723029/LOC115723068/LOC115722569/LOC115722568/LOC115724068/LOC115721738/LOC115722656/LOC115702933/LOC115702543/LOC115702425/LOC115706627/LOC115709796/LOC115714490/LOC115696523	75
	MA1086.2	WRKY43	Mature disc cell population 1; Mature disc cell population 2; Mature disc cell population 3	WRKY43-MA1086.2-module	GO:0009617	response to bacterium	58/3309	169/14371	0.343195	1.4905	3.50805	0.000521665	0.0248974	0.0228679	LOC115708228/LOC115705934/LOC115705933/LOC115707132/LOC115707460/LOC115707455/LOC115707453/LOC115707459/LOC115704571/LOC115707464/LOC115707474/LOC115707926/LOC115708024/LOC115704922/LOC115719700/LOC115720967/LOC115721107/LOC115719002/LOC115718693/LOC115719608/LOC115721200/LOC115718570/LOC115720854/LOC115719602/LOC115710324/LOC115709133/LOC115714192/LOC115712747/LOC115714126/LOC115712896/LOC115715008/LOC115717301/LOC115716161/LOC115724459/LOC115725170/LOC115725339/LOC115724763/LOC115724822/LOC115698300/LOC115697245/LOC115699386/LOC115698586/LOC115698821/LOC115700473/LOC115698568/LOC115698807/LOC115699715/LOC115698629/LOC115723434/LOC115722321/LOC115702597/LOC115703160/LOC115703193/LOC115710310/LOC115712334/LOC115713740/LOC115723574/LOC115700154	58
	MA1086.2	WRKY43	Mature disc cell population 1; Mature disc cell population 2; Mature disc cell population 3	WRKY43-MA1086.2-module	GO:0007166	cell surface receptor signaling pathway	54/3309	155/14371	0.348387	1.51305	3.51232	0.00053056	0.0248974	0.0228679	LOC115708228/LOC115705529/LOC115705937/LOC115706097/LOC115706523/LOC115706839/LOC115708059/LOC115721039/LOC115719665/LOC115719192/LOC115709163/LOC115709614/LOC115709438/LOC115714291/LOC115714837/LOC115715219/LOC115714675/LOC115715238/LOC115715138/LOC115712699/LOC115712905/LOC115715911/LOC115715971/LOC115725461/LOC115725015/LOC115725402/LOC115698300/LOC115697027/LOC115697346/LOC115696413/LOC115696217/LOC115697934/LOC115697182/LOC115696698/LOC115697397/LOC115698180/LOC115697923/LOC115698930/LOC115699764/LOC115699626/LOC115700983/LOC115700984/LOC115722507/LOC115722226/LOC115722203/LOC115723281/LOC115721829/LOC115703050/LOC115710935/LOC115720050/LOC115704984/LOC115698599/LOC115700273/LOC115700912	54
	MA1086.2	WRKY43	Mature disc cell population 1; Mature disc cell population 2; Mature disc cell population 3	WRKY43-MA1086.2-module	GO:0006558	L-phenylalanine metabolic process	13/3309	23/14371	0.565217	2.45474	3.81869	0.000531862	0.0248974	0.0228679	LOC115706668/LOC115719371/LOC115719519/LOC115711262/LOC115710187/LOC115710186/LOC115709862/LOC115709282/LOC115709383/LOC115715054/LOC115715078/LOC115712503/LOC115712504	13
	MA1086.2	WRKY43	Mature disc cell population 1; Mature disc cell population 2; Mature disc cell population 3	WRKY43-MA1086.2-module	GO:0097305	response to alcohol	76/3309	234/14371	0.324786	1.41055	3.46301	0.000543112	0.0248974	0.0228679	LOC115706556/LOC115703789/LOC115706077/LOC115704859/LOC115705671/LOC115704512/LOC115706893/LOC115707022/LOC115707606/LOC115706971/LOC115707455/LOC115707453/LOC115707459/LOC115707852/LOC115719002/LOC115718693/LOC115719608/LOC115720616/LOC115720635/LOC115721257/LOC115719455/LOC115720854/LOC115718978/LOC115710181/LOC115708795/LOC115710324/LOC115711411/LOC115711582/LOC115709579/LOC115712712/LOC115712086/LOC115714536/LOC115711972/LOC115712711/LOC115712848/LOC115714574/LOC115715251/LOC115712410/LOC115715183/LOC115712969/LOC115717442/LOC115717232/LOC115716510/LOC115716582/LOC115695686/LOC115695947/LOC115724602/LOC115725330/LOC115725161/LOC115725224/LOC115698161/LOC115699514/LOC115700557/LOC115700891/LOC115699474/LOC115701328/LOC115699028/LOC115698973/LOC115700313/LOC115701154/LOC115724208/LOC115723029/LOC115723068/LOC115722569/LOC115722568/LOC115724068/LOC115721738/LOC115722656/LOC115702933/LOC115702543/LOC115702425/LOC115706627/LOC115709796/LOC115710310/LOC115714490/LOC115696523	76
	MA1086.2	WRKY43	Mature disc cell population 1; Mature disc cell population 2; Mature disc cell population 3	WRKY43-MA1086.2-module	GO:0001676	long-chain fatty acid metabolic process	22/3309	49/14371	0.44898	1.94992	3.64287	0.000583712	0.0260725	0.0239472	LOC115708280/LOC115706391/LOC115719287/LOC115718806/LOC115718669/LOC115713764/LOC115712165/LOC115715988/LOC115715699/LOC115697518/LOC115698869/LOC115698544/LOC115699474/LOC115700991/LOC115699730/LOC115723178/LOC115722654/LOC115723123/LOC115710077/LOC115702480/LOC115714045/LOC115698014	22
	MA1086.2	WRKY43	Mature disc cell population 1; Mature disc cell population 2; Mature disc cell population 3	WRKY43-MA1086.2-module	GO:0009789	positive regulation of abscisic acid-activated signaling pathway	8/3309	11/14371	0.727273	3.15855	3.91689	0.000654126	0.0277924	0.0255269	LOC115721257/LOC115720854/LOC115712086/LOC115712410/LOC115699028/LOC115700313/LOC115722568/LOC115721738	8
	MA1086.2	WRKY43	Mature disc cell population 1; Mature disc cell population 2; Mature disc cell population 3	WRKY43-MA1086.2-module	GO:0010337	regulation of salicylic acid metabolic process	8/3309	11/14371	0.727273	3.15855	3.91689	0.000654126	0.0277924	0.0255269	LOC115720854/LOC115709934/LOC115708927/LOC115724955/LOC115697548/LOC115699474/LOC115723198/LOC115721691	8
	MA1086.2	WRKY43	Mature disc cell population 1; Mature disc cell population 2; Mature disc cell population 3	WRKY43-MA1086.2-module	GO:0040007	growth	79/3309	248/14371	0.318548	1.38346	3.33149	0.000817441	0.0339043	0.0311406	LOC115703789/LOC115708259/LOC115704667/LOC115706097/LOC115706105/LOC115707118/LOC115708041/LOC115719468/LOC115720581/LOC115720829/LOC115718660/LOC115719734/LOC115719381/LOC115719696/LOC115711201/LOC115711590/LOC115708828/LOC115714291/LOC115712712/LOC115714877/LOC115712631/LOC115712276/LOC115712551/LOC115712269/LOC115714282/LOC115713049/LOC115712109/LOC115713013/LOC115712209/LOC115712702/LOC115714242/LOC115713883/LOC115717214/LOC115717347/LOC115715617/LOC115718146/LOC115725591/LOC115724956/LOC115724619/LOC115724904/LOC115725122/LOC115725458/LOC115697424/LOC115698148/LOC115696288/LOC115697442/LOC115697008/LOC115697461/LOC115699764/LOC115701120/LOC115699474/LOC115699028/LOC115701497/LOC115699296/LOC115722889/LOC115722473/LOC115722398/LOC115722476/LOC115724123/LOC115722280/LOC115723198/LOC115722013/LOC115723385/LOC115722284/LOC115721691/LOC115724070/LOC115722086/LOC115723069/LOC115721889/LOC115716457/LOC115705226/LOC115706175/LOC115709811/LOC115711270/LOC115711942/LOC115717968/LOC115698371/LOC115698538/LOC115698599	79
	MA1086.2	WRKY43	Mature disc cell population 1; Mature disc cell population 2; Mature disc cell population 3	WRKY43-MA1086.2-module	GO:0008219	cell death	37/3309	99/14371	0.373737	1.62314	3.40269	0.000887851	0.0351508	0.0322855	LOC115706556/LOC115707460/LOC115707453/LOC115707459/LOC115707464/LOC115707474/LOC115719363/LOC115720952/LOC115719447/LOC115718548/LOC115718693/LOC115719608/LOC115720723/LOC115710324/LOC115709749/LOC115715008/LOC115712915/LOC115716778/LOC115716144/LOC115717122/LOC115725170/LOC115725015/LOC115697320/LOC115698155/LOC115697245/LOC115698220/LOC115698259/LOC115697548/LOC115698492/LOC115699028/LOC115699715/LOC115722293/LOC115722540/LOC115702597/LOC115703193/LOC115702480/LOC115701303	37
	MA1086.2	WRKY43	Mature disc cell population 1; Mature disc cell population 2; Mature disc cell population 3	WRKY43-MA1086.2-module	GO:0012501	programmed cell death	37/3309	99/14371	0.373737	1.62314	3.40269	0.000887851	0.0351508	0.0322855	LOC115706556/LOC115707460/LOC115707453/LOC115707459/LOC115707464/LOC115707474/LOC115719363/LOC115720952/LOC115719447/LOC115718548/LOC115718693/LOC115719608/LOC115720723/LOC115710324/LOC115709749/LOC115715008/LOC115712915/LOC115716778/LOC115716144/LOC115717122/LOC115725170/LOC115725015/LOC115697320/LOC115698155/LOC115697245/LOC115698220/LOC115698259/LOC115697548/LOC115698492/LOC115699028/LOC115699715/LOC115722293/LOC115722540/LOC115702597/LOC115703193/LOC115702480/LOC115701303	37
	MA1086.2	WRKY43	Mature disc cell population 1; Mature disc cell population 2; Mature disc cell population 3	WRKY43-MA1086.2-module	GO:0072330	monocarboxylic acid biosynthetic process	67/3309	205/14371	0.326829	1.41942	3.30798	0.000930165	0.0360077	0.0330725	LOC115705594/LOC115705717/LOC115706668/LOC115706391/LOC115705186/LOC115706065/LOC115706192/LOC115707105/LOC115707141/LOC115707269/LOC115707826/LOC115705317/LOC115718880/LOC115718693/LOC115719608/LOC115720238/LOC115719287/LOC115720854/LOC115719613/LOC115719000/LOC115711262/LOC115710187/LOC115710186/LOC115711693/LOC115710324/LOC115709862/LOC115709282/LOC115709383/LOC115709934/LOC115708927/LOC115712453/LOC115712696/LOC115715116/LOC115712810/LOC115712551/LOC115712929/LOC115712755/LOC115713860/LOC115716778/LOC115724955/LOC115695928/LOC115694784/LOC115697681/LOC115697518/LOC115698325/LOC115697693/LOC115701196/LOC115701070/LOC115699474/LOC115698766/LOC115699699/LOC115700991/LOC115698783/LOC115700313/LOC115698963/LOC115698629/LOC115698723/LOC115723178/LOC115722654/LOC115724085/LOC115723123/LOC115724062/LOC115705664/LOC115702480/LOC115714045/LOC115700382/LOC115702253	67
	MA1086.2	WRKY43	Mature disc cell population 1; Mature disc cell population 2; Mature disc cell population 3	WRKY43-MA1086.2-module	GO:0009741	response to brassinosteroid	23/3309	54/14371	0.425926	1.8498	3.42174	0.00108592	0.0411232	0.037771	LOC115708259/LOC115703633/LOC115706523/LOC115706569/LOC115706839/LOC115721039/LOC115719192/LOC115709438/LOC115714291/LOC115715238/LOC115715971/LOC115725461/LOC115725015/LOC115725224/LOC115725402/LOC115697027/LOC115697346/LOC115698180/LOC115721829/LOC115710935/LOC115720050/LOC115704984/LOC115701892	23
	MA1089.2	WRKY57	Mature disc cell population 1; Mature disc cell population 2; Mature disc cell population 3	WRKY57-MA1089.2-module	GO:0042742	defense response to bacterium	38/3309	78/14371	0.487179	2.11582	5.40431	5.79578e-07	0.00100963	0.000927325	LOC115708228/LOC115707132/LOC115707460/LOC115707459/LOC115704571/LOC115707464/LOC115707474/LOC115707926/LOC115704922/LOC115720967/LOC115721107/LOC115719002/LOC115721200/LOC115720854/LOC115719602/LOC115709133/LOC115714192/LOC115714126/LOC115712896/LOC115717301/LOC115725170/LOC115725339/LOC115724763/LOC115724822/LOC115698300/LOC115697245/LOC115698586/LOC115698821/LOC115698568/LOC115699715/LOC115698629/LOC115723434/LOC115722321/LOC115702597/LOC115703160/LOC115703193/LOC115712334/LOC115700154	38
	MA1089.2	WRKY57	Mature disc cell population 1; Mature disc cell population 2; Mature disc cell population 3	WRKY57-MA1089.2-module	GO:0033993	response to lipid	132/3309	399/14371	0.330827	1.43678	4.83931	2.15115e-06	0.00137539	0.00126327	LOC115706556/LOC115703789/LOC115708259/LOC115706077/LOC115704859/LOC115706032/LOC115703633/LOC115705671/LOC115706523/LOC115706569/LOC115706939/LOC115706712/LOC115708157/LOC115706721/LOC115706839/LOC115704512/LOC115706893/LOC115707022/LOC115707606/LOC115706971/LOC115707397/LOC115707440/LOC115707460/LOC115707455/LOC115707453/LOC115707459/LOC115707852/LOC115721039/LOC115719002/LOC115719735/LOC115718693/LOC115719608/LOC115720616/LOC115719192/LOC115720635/LOC115719748/LOC115719749/LOC115721257/LOC115719455/LOC115720854/LOC115718978/LOC115710181/LOC115708795/LOC115710324/LOC115711411/LOC115709438/LOC115711582/LOC115709709/LOC115709579/LOC115714291/LOC115712385/LOC115712712/LOC115712086/LOC115714536/LOC115711972/LOC115712711/LOC115715238/LOC115713049/LOC115712848/LOC115714574/LOC115715251/LOC115712410/LOC115715183/LOC115712969/LOC115717442/LOC115717232/LOC115716510/LOC115717309/LOC115716369/LOC115716582/LOC115717301/LOC115715971/LOC115725517/LOC115695686/LOC115725461/LOC115695947/LOC115724602/LOC115725330/LOC115725015/LOC115725161/LOC115725224/LOC115725458/LOC115725402/LOC115698161/LOC115697027/LOC115696902/LOC115697346/LOC115697245/LOC115698180/LOC115701130/LOC115699514/LOC115700557/LOC115700891/LOC115698964/LOC115699412/LOC115699474/LOC115701328/LOC115699028/LOC115698973/LOC115700313/LOC115699715/LOC115701154/LOC115722889/LOC115724208/LOC115723029/LOC115723068/LOC115722854/LOC115722569/LOC115722568/LOC115724068/LOC115721738/LOC115722286/LOC115722656/LOC115721829/LOC115702623/LOC115702632/LOC115702933/LOC115702543/LOC115710935/LOC115720050/LOC115704166/LOC115704820/LOC115704984/LOC115702425/LOC115706627/LOC115709796/LOC115712817/LOC115714343/LOC115714490/LOC115698303/LOC115696523/LOC115701892	132
	MA1089.2	WRKY57	Mature disc cell population 1; Mature disc cell population 2; Mature disc cell population 3	WRKY57-MA1089.2-module	GO:0006955	immune response	84/3309	231/14371	0.363636	1.57927	4.85429	2.7502e-06	0.00137539	0.00126327	LOC115706556/LOC115706828/LOC115707417/LOC115707460/LOC115707455/LOC115707453/LOC115707459/LOC115707464/LOC115707474/LOC115707631/LOC115707633/LOC115704922/LOC115708059/LOC115719363/LOC115720879/LOC115718693/LOC115719608/LOC115718831/LOC115721115/LOC115720723/LOC115709172/LOC115709163/LOC115709175/LOC115709596/LOC115709164/LOC115709048/LOC115709740/LOC115709719/LOC115710324/LOC115711435/LOC115709934/LOC115709749/LOC115709391/LOC115711010/LOC115714735/LOC115713404/LOC115715068/LOC115715138/LOC115714296/LOC115715216/LOC115712343/LOC115715008/LOC115716511/LOC115716665/LOC115716144/LOC115725170/LOC115724835/LOC115694938/LOC115724908/LOC115724907/LOC115694735/LOC115725015/LOC115697320/LOC115697077/LOC115698155/LOC115697245/LOC115697161/LOC115697165/LOC115697164/LOC115698259/LOC115697536/LOC115697548/LOC115697305/LOC115701545/LOC115698492/LOC115700473/LOC115698864/LOC115698865/LOC115699458/LOC115699647/LOC115699715/LOC115698629/LOC115722293/LOC115722771/LOC115721829/LOC115696504/LOC115703160/LOC115703193/LOC115710648/LOC115718690/LOC115697056/LOC115697171/LOC115699959/LOC115696542	84
	MA1089.2	WRKY57	Mature disc cell population 1; Mature disc cell population 2; Mature disc cell population 3	WRKY57-MA1089.2-module	GO:0002376	immune system process	85/3309	236/14371	0.360169	1.56422	4.77985	3.73739e-06	0.00137539	0.00126327	LOC115706556/LOC115706828/LOC115707417/LOC115707460/LOC115707455/LOC115707453/LOC115707459/LOC115707464/LOC115707474/LOC115707631/LOC115707633/LOC115704922/LOC115708059/LOC115719363/LOC115720879/LOC115718693/LOC115719608/LOC115718831/LOC115721115/LOC115720723/LOC115709172/LOC115709163/LOC115709175/LOC115709596/LOC115709164/LOC115709048/LOC115709740/LOC115709719/LOC115710324/LOC115711435/LOC115709934/LOC115709749/LOC115709391/LOC115711010/LOC115714735/LOC115713404/LOC115715068/LOC115715138/LOC115714296/LOC115715216/LOC115712343/LOC115715008/LOC115716511/LOC115716665/LOC115716144/LOC115725170/LOC115724835/LOC115694938/LOC115724908/LOC115724907/LOC115694735/LOC115725015/LOC115697320/LOC115697077/LOC115698155/LOC115697245/LOC115697161/LOC115697165/LOC115697164/LOC115698259/LOC115697536/LOC115697548/LOC115697305/LOC115701545/LOC115698492/LOC115700473/LOC115698864/LOC115698865/LOC115699458/LOC115699647/LOC115699715/LOC115698629/LOC115722293/LOC115722771/LOC115721829/LOC115702597/LOC115696504/LOC115703160/LOC115703193/LOC115710648/LOC115718690/LOC115697056/LOC115697171/LOC115699959/LOC115696542	85
	MA1089.2	WRKY57	Mature disc cell population 1; Mature disc cell population 2; Mature disc cell population 3	WRKY57-MA1089.2-module	GO:0009698	phenylpropanoid metabolic process	116/3309	346/14371	0.33526	1.45604	4.69619	4.33153e-06	0.00137539	0.00126327	LOC115706085/LOC115706668/LOC115706437/LOC115708062/LOC115708343/LOC115706034/LOC115706353/LOC115706670/LOC115706721/LOC115707385/LOC115707397/LOC115707826/LOC115705322/LOC115705311/LOC115705314/LOC115719337/LOC115719338/LOC115719386/LOC115719631/LOC115719560/LOC115718654/LOC115709609/LOC115711262/LOC115710187/LOC115710186/LOC115709924/LOC115708883/LOC115710324/LOC115709862/LOC115709282/LOC115709383/LOC115710272/LOC115711295/LOC115712743/LOC115714075/LOC115712101/LOC115712602/LOC115714649/LOC115712640/LOC115714282/LOC115712114/LOC115715229/LOC115712849/LOC115713803/LOC115714535/LOC115716367/LOC115715897/LOC115716006/LOC115716930/LOC115716168/LOC115716141/LOC115715699/LOC115716823/LOC115715685/LOC115725318/LOC115695726/LOC115694814/LOC115725019/LOC115725521/LOC115724660/LOC115695670/LOC115695436/LOC115725659/LOC115725161/LOC115695625/LOC115724915/LOC115724913/LOC115697099/LOC115697189/LOC115696902/LOC115697385/LOC115696962/LOC115697798/LOC115699364/LOC115698987/LOC115701137/LOC115699132/LOC115699220/LOC115699230/LOC115699323/LOC115698544/LOC115699412/LOC115698586/LOC115700728/LOC115700346/LOC115723450/LOC115722336/LOC115722326/LOC115721712/LOC115722427/LOC115724093/LOC115722429/LOC115722425/LOC115722654/LOC115722030/LOC115723423/LOC115724204/LOC115722896/LOC115722492/LOC115721933/LOC115722190/LOC115723383/LOC115721689/LOC115723302/LOC115702616/LOC115702714/LOC115702947/LOC115710077/LOC115704443/LOC115702507/LOC115703127/LOC115705938/LOC115713105/LOC115713988/LOC115699408/LOC115700961	116
	MA1089.2	WRKY57	Mature disc cell population 1; Mature disc cell population 2; Mature disc cell population 3	WRKY57-MA1089.2-module	GO:0048583	regulation of response to stimulus	142/3309	441/14371	0.321995	1.39843	4.64786	4.73727e-06	0.00137539	0.00126327	LOC115705376/LOC115703828/LOC115707648/LOC115708259/LOC115705551/LOC115705951/LOC115706294/LOC115706357/LOC115706471/LOC115706828/LOC115707022/LOC115704547/LOC115704557/LOC115707926/LOC115704922/LOC115719363/LOC115720952/LOC115718777/LOC115719002/LOC115720581/LOC115718693/LOC115719608/LOC115718472/LOC115718831/LOC115721257/LOC115719455/LOC115721115/LOC115720854/LOC115718843/LOC115719734/LOC115720723/LOC115710153/LOC115709348/LOC115709163/LOC115709175/LOC115709596/LOC115709164/LOC115708813/LOC115710181/LOC115709740/LOC115709719/LOC115708795/LOC115710324/LOC115709934/LOC115709749/LOC115711423/LOC115709438/LOC115709391/LOC115708910/LOC115711010/LOC115712712/LOC115712086/LOC115711972/LOC115713032/LOC115714735/LOC115712711/LOC115713049/LOC115712109/LOC115712848/LOC115714058/LOC115714296/LOC115712410/LOC115712969/LOC115717232/LOC115716196/LOC115716378/LOC115716511/LOC115716665/LOC115716791/LOC115716144/LOC115716749/LOC115725170/LOC115694678/LOC115724956/LOC115694696/LOC115724962/LOC115695773/LOC115725561/LOC115697320/LOC115696549/LOC115696902/LOC115697835/LOC115697077/LOC115698155/LOC115697245/LOC115697161/LOC115697165/LOC115697164/LOC115697291/LOC115696713/LOC115698259/LOC115697120/LOC115697531/LOC115697536/LOC115697548/LOC115697305/LOC115697851/LOC115701130/LOC115699514/LOC115698492/LOC115700557/LOC115701251/LOC115699220/LOC115698964/LOC115698697/LOC115699513/LOC115699474/LOC115699028/LOC115700313/LOC115699647/LOC115699715/LOC115701154/LOC115700505/LOC115724208/LOC115723385/LOC115722318/LOC115722568/LOC115721738/LOC115722300/LOC115723261/LOC115722226/LOC115722293/LOC115722656/LOC115721829/LOC115702839/LOC115702900/LOC115703160/LOC115703193/LOC115702543/LOC115710935/LOC115716457/LOC115695743/LOC115705210/LOC115706627/LOC115702379/LOC115708742/LOC115722139/LOC115722818/LOC115722970/LOC115697056/LOC115699256/LOC115702338	142
	MA1089.2	WRKY57	Mature disc cell population 1; Mature disc cell population 2; Mature disc cell population 3	WRKY57-MA1089.2-module	GO:0098542	defense response to other organism	95/3309	274/14371	0.346715	1.50579	4.62316	6.66982e-06	0.00165983	0.00152453	LOC115707451/LOC115705188/LOC115706556/LOC115708238/LOC115706828/LOC115706955/LOC115704538/LOC115707510/LOC115704547/LOC115707460/LOC115707459/LOC115707464/LOC115707474/LOC115704914/LOC115707837/LOC115704922/LOC115708059/LOC115718721/LOC115719363/LOC115721107/LOC115718693/LOC115719608/LOC115718831/LOC115720453/LOC115721115/LOC115720533/LOC115719488/LOC115719490/LOC115720723/LOC115708772/LOC115709163/LOC115709175/LOC115709596/LOC115709164/LOC115708813/LOC115709740/LOC115709719/LOC115709934/LOC115709749/LOC115711423/LOC115709391/LOC115708858/LOC115711010/LOC115712023/LOC115714735/LOC115715068/LOC115715138/LOC115715301/LOC115714296/LOC115717901/LOC115716511/LOC115716665/LOC115716140/LOC115716144/LOC115725170/LOC115725573/LOC115695842/LOC115725391/LOC115724803/LOC115725139/LOC115725464/LOC115725015/LOC115697320/LOC115697077/LOC115698155/LOC115697245/LOC115697808/LOC115697161/LOC115697165/LOC115697164/LOC115698259/LOC115697536/LOC115697548/LOC115697305/LOC115700633/LOC115701169/LOC115699613/LOC115699863/LOC115698492/LOC115700473/LOC115700283/LOC115699647/LOC115699715/LOC115700432/LOC115698629/LOC115723228/LOC115724149/LOC115722293/LOC115722771/LOC115722891/LOC115721829/LOC115696504/LOC115703160/LOC115703193/LOC115697056	95
	MA1089.2	WRKY57	Mature disc cell population 1; Mature disc cell population 2; Mature disc cell population 3	WRKY57-MA1089.2-module	GO:0080134	regulation of response to stress	79/3309	221/14371	0.357466	1.55248	4.5268	1.11345e-05	0.00242454	0.0022269	LOC115705376/LOC115703828/LOC115705551/LOC115705951/LOC115706294/LOC115706471/LOC115706828/LOC115704557/LOC115707926/LOC115704922/LOC115719363/LOC115720952/LOC115719002/LOC115718693/LOC115719608/LOC115718831/LOC115719455/LOC115721115/LOC115720854/LOC115709163/LOC115709175/LOC115709596/LOC115709164/LOC115708813/LOC115709740/LOC115709719/LOC115709934/LOC115709749/LOC115711423/LOC115709391/LOC115711010/LOC115711972/LOC115713032/LOC115714735/LOC115714058/LOC115714296/LOC115716378/LOC115716511/LOC115716665/LOC115716791/LOC115716144/LOC115716749/LOC115725170/LOC115694678/LOC115694696/LOC115696902/LOC115697835/LOC115697077/LOC115698155/LOC115697245/LOC115697161/LOC115697165/LOC115697164/LOC115696713/LOC115698259/LOC115697120/LOC115697536/LOC115697305/LOC115697851/LOC115699514/LOC115698492/LOC115700557/LOC115699474/LOC115699647/LOC115699715/LOC115701154/LOC115724208/LOC115721738/LOC115722300/LOC115723261/LOC115721829/LOC115703160/LOC115703193/LOC115705210/LOC115702379/LOC115722139/LOC115722818/LOC115722970/LOC115697056	79
	MA1089.2	WRKY57	Mature disc cell population 1; Mature disc cell population 2; Mature disc cell population 3	WRKY57-MA1089.2-module	GO:0032787	monocarboxylic acid metabolic process	148/3309	473/14371	0.312896	1.35891	4.34111	1.67087e-05	0.00303354	0.00278626	LOC115708280/LOC115705594/LOC115705717/LOC115706668/LOC115706391/LOC115705560/LOC115706130/LOC115705619/LOC115705186/LOC115708323/LOC115706065/LOC115705493/LOC115705779/LOC115705825/LOC115706093/LOC115706460/LOC115706117/LOC115706192/LOC115706516/LOC115706528/LOC115706832/LOC115706995/LOC115707018/LOC115707105/LOC115707141/LOC115707269/LOC115707295/LOC115707674/LOC115707826/LOC115705317/LOC115718880/LOC115719175/LOC115719001/LOC115718693/LOC115719608/LOC115720238/LOC115718535/LOC115718944/LOC115719287/LOC115720697/LOC115718806/LOC115718669/LOC115720854/LOC115720624/LOC115719613/LOC115719000/LOC115718654/LOC115710004/LOC115711262/LOC115710187/LOC115710186/LOC115711693/LOC115708676/LOC115708959/LOC115710324/LOC115709862/LOC115709282/LOC115709383/LOC115709934/LOC115709279/LOC115708927/LOC115711635/LOC115709009/LOC115709735/LOC115709709/LOC115712502/LOC115712385/LOC115712453/LOC115712696/LOC115715116/LOC115712810/LOC115712551/LOC115712627/LOC115712929/LOC115712313/LOC115714627/LOC115712755/LOC115714497/LOC115713764/LOC115712165/LOC115713860/LOC115714535/LOC115715904/LOC115716006/LOC115715988/LOC115716778/LOC115716726/LOC115715699/LOC115716348/LOC115694676/LOC115694675/LOC115724860/LOC115724955/LOC115724619/LOC115695928/LOC115694784/LOC115697681/LOC115697518/LOC115696927/LOC115698325/LOC115697693/LOC115697548/LOC115701196/LOC115698869/LOC115699135/LOC115698544/LOC115699092/LOC115701070/LOC115699474/LOC115699150/LOC115698766/LOC115699028/LOC115699699/LOC115700991/LOC115698783/LOC115699730/LOC115700313/LOC115698585/LOC115698963/LOC115698629/LOC115698723/LOC115723178/LOC115722654/LOC115724085/LOC115723198/LOC115722013/LOC115722169/LOC115721749/LOC115723123/LOC115721691/LOC115723097/LOC115722286/LOC115722083/LOC115723201/LOC115724062/LOC115703186/LOC115695287/LOC115710077/LOC115704719/LOC115705664/LOC115702480/LOC115702411/LOC115714045/LOC115698014/LOC115700382/LOC115700647/LOC115701945/LOC115702253	148
	MA1089.2	WRKY57	Mature disc cell population 1; Mature disc cell population 2; Mature disc cell population 3	WRKY57-MA1089.2-module	GO:0009699	phenylpropanoid biosynthetic process	90/3309	262/14371	0.343511	1.49187	4.39455	1.74141e-05	0.00303354	0.00278626	LOC115706085/LOC115706668/LOC115706437/LOC115708062/LOC115708343/LOC115706034/LOC115706353/LOC115706670/LOC115706721/LOC115707385/LOC115707397/LOC115705322/LOC115705311/LOC115705314/LOC115719337/LOC115719338/LOC115719386/LOC115719631/LOC115719560/LOC115718654/LOC115711262/LOC115710187/LOC115710186/LOC115708883/LOC115710324/LOC115709862/LOC115709282/LOC115709383/LOC115711295/LOC115714075/LOC115712602/LOC115714649/LOC115714282/LOC115712114/LOC115715229/LOC115712849/LOC115714535/LOC115716367/LOC115715897/LOC115716930/LOC115716168/LOC115716141/LOC115716823/LOC115715685/LOC115725318/LOC115695726/LOC115725521/LOC115695670/LOC115695436/LOC115725161/LOC115695625/LOC115724915/LOC115724913/LOC115697099/LOC115697189/LOC115696902/LOC115697798/LOC115698987/LOC115701137/LOC115699230/LOC115699323/LOC115699412/LOC115698586/LOC115700728/LOC115700346/LOC115723450/LOC115722336/LOC115722326/LOC115721712/LOC115722427/LOC115724093/LOC115722429/LOC115722425/LOC115722654/LOC115722030/LOC115723423/LOC115724204/LOC115722492/LOC115721933/LOC115722190/LOC115723383/LOC115721689/LOC115723302/LOC115702616/LOC115702714/LOC115702947/LOC115704443/LOC115702507/LOC115699408/LOC115700961	90
	MA1089.2	WRKY57	Mature disc cell population 1; Mature disc cell population 2; Mature disc cell population 3	WRKY57-MA1089.2-module	GO:0009696	salicylic acid metabolic process	16/3309	26/14371	0.615385	2.67262	4.66867	2.86635e-05	0.00453925	0.00416923	LOC115708280/LOC115718806/LOC115718669/LOC115720854/LOC115709934/LOC115708927/LOC115713764/LOC115712165/LOC115724955/LOC115697548/LOC115698869/LOC115699474/LOC115699730/LOC115723198/LOC115721691/LOC115698014	16
	MA1089.2	WRKY57	Mature disc cell population 1; Mature disc cell population 2; Mature disc cell population 3	WRKY57-MA1089.2-module	GO:0042537	benzene-containing compound metabolic process	24/3309	48/14371	0.5	2.1715	4.44638	3.99951e-05	0.00552227	0.00507212	LOC115708280/LOC115706668/LOC115718806/LOC115718669/LOC115720854/LOC115711262/LOC115710187/LOC115710186/LOC115709862/LOC115709282/LOC115709383/LOC115709934/LOC115708927/LOC115713764/LOC115712165/LOC115716168/LOC115724955/LOC115697548/LOC115698869/LOC115699474/LOC115699730/LOC115723198/LOC115721691/LOC115698014	24
	MA1089.2	WRKY57	Mature disc cell population 1; Mature disc cell population 2; Mature disc cell population 3	WRKY57-MA1089.2-module	GO:0016053	organic acid biosynthetic process	141/3309	455/14371	0.30989	1.34585	4.10016	4.43811e-05	0.00552227	0.00507212	LOC115705168/LOC115705594/LOC115703789/LOC115706741/LOC115705717/LOC115706668/LOC115706391/LOC115703598/LOC115705186/LOC115706065/LOC115705182/LOC115705059/LOC115705496/LOC115705765/LOC115706192/LOC115704849/LOC115707895/LOC115706634/LOC115706670/LOC115707105/LOC115707141/LOC115707269/LOC115704710/LOC115707575/LOC115707826/LOC115705317/LOC115708041/LOC115719371/LOC115718880/LOC115719180/LOC115719520/LOC115719519/LOC115718693/LOC115719608/LOC115720238/LOC115719287/LOC115720829/LOC115718660/LOC115718896/LOC115720854/LOC115719613/LOC115719000/LOC115709249/LOC115711262/LOC115710187/LOC115710186/LOC115708664/LOC115711693/LOC115710324/LOC115709862/LOC115709912/LOC115709282/LOC115709383/LOC115709934/LOC115709114/LOC115708927/LOC115712615/LOC115712385/LOC115712453/LOC115712696/LOC115715116/LOC115712980/LOC115712810/LOC115712551/LOC115712503/LOC115712504/LOC115712114/LOC115712929/LOC115712660/LOC115713575/LOC115714998/LOC115712755/LOC115712165/LOC115713860/LOC115715692/LOC115715725/LOC115716691/LOC115716289/LOC115716778/LOC115695912/LOC115725485/LOC115724955/LOC115695928/LOC115694804/LOC115694784/LOC115724690/LOC115694782/LOC115697110/LOC115697681/LOC115697488/LOC115697518/LOC115696842/LOC115698325/LOC115697693/LOC115701196/LOC115701114/LOC115701070/LOC115699474/LOC115698766/LOC115699048/LOC115699699/LOC115700991/LOC115698783/LOC115700580/LOC115700715/LOC115700829/LOC115700779/LOC115700313/LOC115698963/LOC115698941/LOC115698629/LOC115698723/LOC115724161/LOC115723178/LOC115722654/LOC115724085/LOC115723123/LOC115722786/LOC115724062/LOC115722490/LOC115724080/LOC115722253/LOC115702620/LOC115702618/LOC115702624/LOC115702630/LOC115705017/LOC115702672/LOC115702859/LOC115702870/LOC115718543/LOC115704327/LOC115705664/LOC115702480/LOC115711146/LOC115714045/LOC115695173/LOC115699010/LOC115700382/LOC115701091/LOC115702253	141
	MA1089.2	WRKY57	Mature disc cell population 1; Mature disc cell population 2; Mature disc cell population 3	WRKY57-MA1089.2-module	GO:0046394	carboxylic acid biosynthetic process	141/3309	455/14371	0.30989	1.34585	4.10016	4.43811e-05	0.00552227	0.00507212	LOC115705168/LOC115705594/LOC115703789/LOC115706741/LOC115705717/LOC115706668/LOC115706391/LOC115703598/LOC115705186/LOC115706065/LOC115705182/LOC115705059/LOC115705496/LOC115705765/LOC115706192/LOC115704849/LOC115707895/LOC115706634/LOC115706670/LOC115707105/LOC115707141/LOC115707269/LOC115704710/LOC115707575/LOC115707826/LOC115705317/LOC115708041/LOC115719371/LOC115718880/LOC115719180/LOC115719520/LOC115719519/LOC115718693/LOC115719608/LOC115720238/LOC115719287/LOC115720829/LOC115718660/LOC115718896/LOC115720854/LOC115719613/LOC115719000/LOC115709249/LOC115711262/LOC115710187/LOC115710186/LOC115708664/LOC115711693/LOC115710324/LOC115709862/LOC115709912/LOC115709282/LOC115709383/LOC115709934/LOC115709114/LOC115708927/LOC115712615/LOC115712385/LOC115712453/LOC115712696/LOC115715116/LOC115712980/LOC115712810/LOC115712551/LOC115712503/LOC115712504/LOC115712114/LOC115712929/LOC115712660/LOC115713575/LOC115714998/LOC115712755/LOC115712165/LOC115713860/LOC115715692/LOC115715725/LOC115716691/LOC115716289/LOC115716778/LOC115695912/LOC115725485/LOC115724955/LOC115695928/LOC115694804/LOC115694784/LOC115724690/LOC115694782/LOC115697110/LOC115697681/LOC115697488/LOC115697518/LOC115696842/LOC115698325/LOC115697693/LOC115701196/LOC115701114/LOC115701070/LOC115699474/LOC115698766/LOC115699048/LOC115699699/LOC115700991/LOC115698783/LOC115700580/LOC115700715/LOC115700829/LOC115700779/LOC115700313/LOC115698963/LOC115698941/LOC115698629/LOC115698723/LOC115724161/LOC115723178/LOC115722654/LOC115724085/LOC115723123/LOC115722786/LOC115724062/LOC115722490/LOC115724080/LOC115722253/LOC115702620/LOC115702618/LOC115702624/LOC115702630/LOC115705017/LOC115702672/LOC115702859/LOC115702870/LOC115718543/LOC115704327/LOC115705664/LOC115702480/LOC115711146/LOC115714045/LOC115695173/LOC115699010/LOC115700382/LOC115701091/LOC115702253	141
	MA1089.2	WRKY57	Mature disc cell population 1; Mature disc cell population 2; Mature disc cell population 3	WRKY57-MA1089.2-module	GO:0031347	regulation of defense response	59/3309	161/14371	0.36646	1.59154	4.12816	6.15435e-05	0.00714725	0.00656464	LOC115705376/LOC115705551/LOC115705951/LOC115706294/LOC115706828/LOC115707926/LOC115704922/LOC115719363/LOC115720952/LOC115719002/LOC115718693/LOC115719608/LOC115718831/LOC115721115/LOC115709163/LOC115709175/LOC115709596/LOC115709164/LOC115708813/LOC115709740/LOC115709719/LOC115709934/LOC115709749/LOC115711423/LOC115709391/LOC115711010/LOC115713032/LOC115714735/LOC115714058/LOC115714296/LOC115716511/LOC115716665/LOC115716791/LOC115716144/LOC115716749/LOC115725170/LOC115696902/LOC115697077/LOC115698155/LOC115697245/LOC115697161/LOC115697165/LOC115697164/LOC115698259/LOC115697536/LOC115697305/LOC115698492/LOC115700557/LOC115699474/LOC115699647/LOC115699715/LOC115722300/LOC115723261/LOC115721829/LOC115703160/LOC115703193/LOC115705210/LOC115702379/LOC115697056	59
	MA1089.2	WRKY57	Mature disc cell population 1; Mature disc cell population 2; Mature disc cell population 3	WRKY57-MA1089.2-module	GO:0071215	cellular response to abscisic acid stimulus	48/3309	126/14371	0.380952	1.65448	4.03561	9.72437e-05	0.0105874	0.00972437	LOC115703789/LOC115706077/LOC115704859/LOC115706893/LOC115707022/LOC115707606/LOC115706971/LOC115707852/LOC115719002/LOC115720616/LOC115721257/LOC115719455/LOC115720854/LOC115718978/LOC115710181/LOC115708795/LOC115711582/LOC115709579/LOC115712086/LOC115714536/LOC115711972/LOC115712711/LOC115715251/LOC115712410/LOC115712969/LOC115717232/LOC115716582/LOC115695686/LOC115695947/LOC115724602/LOC115725161/LOC115698161/LOC115701328/LOC115699028/LOC115700313/LOC115701154/LOC115723029/LOC115723068/LOC115722569/LOC115722568/LOC115724068/LOC115721738/LOC115722656/LOC115702933/LOC115702543/LOC115702425/LOC115706627/LOC115714490	48
	MA1089.2	WRKY57	Mature disc cell population 1; Mature disc cell population 2; Mature disc cell population 3	WRKY57-MA1089.2-module	GO:0009620	response to fungus	100/3309	311/14371	0.321543	1.39646	3.86591	0.000122609	0.0125638	0.0115397	LOC115705376/LOC115705923/LOC115705196/LOC115704775/LOC115705551/LOC115705934/LOC115705933/LOC115706034/LOC115706670/LOC115708163/LOC115707397/LOC115705322/LOC115705311/LOC115705314/LOC115707926/LOC115704922/LOC115719338/LOC115720967/LOC115721107/LOC115719002/LOC115719386/LOC115718866/LOC115718865/LOC115718570/LOC115719748/LOC115719749/LOC115720854/LOC115719647/LOC115719696/LOC115710008/LOC115708688/LOC115708827/LOC115712747/LOC115714075/LOC115711958/LOC115715128/LOC115714155/LOC115712114/LOC115712525/LOC115714296/LOC115714408/LOC115715182/LOC115717291/LOC115718152/LOC115716715/LOC115716511/LOC115716665/LOC115716749/LOC115724459/LOC115694719/LOC115724743/LOC115724919/LOC115724763/LOC115724822/LOC115725319/LOC115695436/LOC115695625/LOC115724915/LOC115724913/LOC115697041/LOC115697027/LOC115696902/LOC115696215/LOC115697245/LOC115701137/LOC115699386/LOC115699412/LOC115700662/LOC115699126/LOC115699715/LOC115701154/LOC115721935/LOC115721895/LOC115721968/LOC115722336/LOC115722326/LOC115721712/LOC115722427/LOC115724093/LOC115722429/LOC115722425/LOC115723434/LOC115723423/LOC115722321/LOC115724160/LOC115724204/LOC115724215/LOC115723092/LOC115721689/LOC115702714/LOC115703193/LOC115704443/LOC115704984/LOC115710310/LOC115721288/LOC115712334/LOC115722818/LOC115722970/LOC115723574/LOC115699408	100
	MA1089.2	WRKY57	Mature disc cell population 1; Mature disc cell population 2; Mature disc cell population 3	WRKY57-MA1089.2-module	GO:0097306	cellular response to alcohol	48/3309	128/14371	0.375	1.62863	3.90712	0.000151938	0.0147042	0.0135056	LOC115703789/LOC115706077/LOC115704859/LOC115706893/LOC115707022/LOC115707606/LOC115706971/LOC115707852/LOC115719002/LOC115720616/LOC115721257/LOC115719455/LOC115720854/LOC115718978/LOC115710181/LOC115708795/LOC115711582/LOC115709579/LOC115712086/LOC115714536/LOC115711972/LOC115712711/LOC115715251/LOC115712410/LOC115712969/LOC115717232/LOC115716582/LOC115695686/LOC115695947/LOC115724602/LOC115725161/LOC115698161/LOC115701328/LOC115699028/LOC115700313/LOC115701154/LOC115723029/LOC115723068/LOC115722569/LOC115722568/LOC115724068/LOC115721738/LOC115722656/LOC115702933/LOC115702543/LOC115702425/LOC115706627/LOC115714490	48
	MA1089.2	WRKY57	Mature disc cell population 1; Mature disc cell population 2; Mature disc cell population 3	WRKY57-MA1089.2-module	GO:0009738	abscisic acid-activated signaling pathway	44/3309	115/14371	0.382609	1.66167	3.8963	0.000165944	0.0152145	0.0139743	LOC115703789/LOC115706077/LOC115704859/LOC115707022/LOC115707606/LOC115706971/LOC115707852/LOC115719002/LOC115720616/LOC115721257/LOC115720854/LOC115718978/LOC115710181/LOC115708795/LOC115711582/LOC115709579/LOC115712086/LOC115714536/LOC115711972/LOC115712711/LOC115715251/LOC115712410/LOC115712969/LOC115717232/LOC115716582/LOC115695686/LOC115725161/LOC115698161/LOC115701328/LOC115699028/LOC115700313/LOC115701154/LOC115723029/LOC115723068/LOC115722569/LOC115722568/LOC115724068/LOC115721738/LOC115722656/LOC115702933/LOC115702543/LOC115702425/LOC115706627/LOC115714490	44
	MA1089.2	WRKY57	Mature disc cell population 1; Mature disc cell population 2; Mature disc cell population 3	WRKY57-MA1089.2-module	GO:0071396	cellular response to lipid	82/3309	249/14371	0.329317	1.43023	3.74549	0.000203897	0.0168939	0.0155168	LOC115703789/LOC115706077/LOC115704859/LOC115703633/LOC115706523/LOC115706839/LOC115706893/LOC115707022/LOC115707606/LOC115706971/LOC115707397/LOC115707852/LOC115721039/LOC115719002/LOC115719735/LOC115720616/LOC115719192/LOC115721257/LOC115719455/LOC115720854/LOC115718978/LOC115710181/LOC115708795/LOC115709438/LOC115711582/LOC115709579/LOC115714291/LOC115712385/LOC115712712/LOC115712086/LOC115714536/LOC115711972/LOC115712711/LOC115715238/LOC115715251/LOC115712410/LOC115712969/LOC115717232/LOC115716582/LOC115715971/LOC115695686/LOC115725461/LOC115695947/LOC115724602/LOC115725015/LOC115725161/LOC115725402/LOC115698161/LOC115697027/LOC115696902/LOC115697346/LOC115697245/LOC115698180/LOC115701130/LOC115698964/LOC115699412/LOC115701328/LOC115699028/LOC115700313/LOC115699715/LOC115701154/LOC115723029/LOC115723068/LOC115722854/LOC115722569/LOC115722568/LOC115724068/LOC115721738/LOC115722656/LOC115721829/LOC115702933/LOC115702543/LOC115710935/LOC115720050/LOC115704820/LOC115704984/LOC115702425/LOC115706627/LOC115714343/LOC115714490/LOC115698303/LOC115701892	82
	MA1089.2	WRKY57	Mature disc cell population 1; Mature disc cell population 2; Mature disc cell population 3	WRKY57-MA1089.2-module	GO:0045087	innate immune response	54/3309	150/14371	0.36	1.56348	3.7942	0.000209418	0.0168939	0.0155168	LOC115706556/LOC115706828/LOC115707459/LOC115707464/LOC115704922/LOC115708059/LOC115719363/LOC115718693/LOC115719608/LOC115718831/LOC115721115/LOC115720723/LOC115709163/LOC115709175/LOC115709596/LOC115709164/LOC115709740/LOC115709719/LOC115709934/LOC115709749/LOC115709391/LOC115711010/LOC115714735/LOC115715068/LOC115715138/LOC115714296/LOC115716511/LOC115716665/LOC115716144/LOC115725170/LOC115725015/LOC115697320/LOC115697077/LOC115698155/LOC115697245/LOC115697161/LOC115697165/LOC115697164/LOC115698259/LOC115697536/LOC115697548/LOC115697305/LOC115698492/LOC115700473/LOC115699647/LOC115699715/LOC115698629/LOC115722293/LOC115722771/LOC115721829/LOC115696504/LOC115703160/LOC115703193/LOC115697056	54
	MA1089.2	WRKY57	Mature disc cell population 1; Mature disc cell population 2; Mature disc cell population 3	WRKY57-MA1089.2-module	GO:1901701	cellular response to oxygen-containing compound	104/3309	330/14371	0.315152	1.3687	3.70592	0.000213356	0.0168939	0.0155168	LOC115703789/LOC115706077/LOC115704859/LOC115703633/LOC115706523/LOC115706839/LOC115706893/LOC115707022/LOC115707606/LOC115706971/LOC115707397/LOC115707852/LOC115721039/LOC115719002/LOC115719735/LOC115720616/LOC115719192/LOC115721257/LOC115719455/LOC115721103/LOC115720854/LOC115719200/LOC115719647/LOC115718978/LOC115720723/LOC115710181/LOC115708795/LOC115709386/LOC115709438/LOC115711582/LOC115711424/LOC115709579/LOC115714291/LOC115712385/LOC115712712/LOC115712086/LOC115714536/LOC115711972/LOC115712711/LOC115715124/LOC115715238/LOC115712848/LOC115715251/LOC115712410/LOC115715008/LOC115712969/LOC115714168/LOC115712915/LOC115717232/LOC115716582/LOC115715971/LOC115695686/LOC115725461/LOC115695947/LOC115724602/LOC115725015/LOC115725161/LOC115725402/LOC115697320/LOC115698161/LOC115697027/LOC115696902/LOC115697346/LOC115697245/LOC115698180/LOC115697548/LOC115701130/LOC115698964/LOC115699412/LOC115701328/LOC115699028/LOC115700313/LOC115699715/LOC115701154/LOC115723029/LOC115723068/LOC115722854/LOC115722569/LOC115722568/LOC115724068/LOC115721738/LOC115722699/LOC115722293/LOC115722656/LOC115721829/LOC115702594/LOC115702870/LOC115702933/LOC115702543/LOC115710935/LOC115720050/LOC115704820/LOC115704984/LOC115702425/LOC115706627/LOC115707089/LOC115713840/LOC115714343/LOC115714490/LOC115724461/LOC115697056/LOC115698303/LOC115699992/LOC115701892	104
	MA1089.2	WRKY57	Mature disc cell population 1; Mature disc cell population 2; Mature disc cell population 3	WRKY57-MA1089.2-module	GO:0040008	regulation of growth	46/3309	125/14371	0.368	1.59823	3.67395	0.000339471	0.0212241	0.019494	LOC115706097/LOC115706105/LOC115707118/LOC115720581/LOC115719734/LOC115719696/LOC115711201/LOC115711590/LOC115708828/LOC115714291/LOC115712712/LOC115712631/LOC115712276/LOC115712109/LOC115712209/LOC115714242/LOC115713883/LOC115718146/LOC115724956/LOC115724619/LOC115724904/LOC115697424/LOC115698148/LOC115696288/LOC115697461/LOC115699764/LOC115701120/LOC115699474/LOC115699028/LOC115699296/LOC115722889/LOC115722473/LOC115722398/LOC115724123/LOC115723385/LOC115722284/LOC115722086/LOC115723069/LOC115716457/LOC115705226/LOC115706175/LOC115709811/LOC115711942/LOC115698371/LOC115698538/LOC115698599	46
	MA1089.2	WRKY57	Mature disc cell population 1; Mature disc cell population 2; Mature disc cell population 3	WRKY57-MA1089.2-module	GO:0006631	fatty acid metabolic process	97/3309	308/14371	0.314935	1.36776	3.56834	0.000351256	0.0212241	0.019494	LOC115708280/LOC115705594/LOC115705717/LOC115706391/LOC115706130/LOC115705186/LOC115706065/LOC115705779/LOC115706117/LOC115706192/LOC115706516/LOC115706528/LOC115706832/LOC115706995/LOC115707105/LOC115707141/LOC115707269/LOC115707295/LOC115707674/LOC115707826/LOC115705317/LOC115719175/LOC115718693/LOC115719608/LOC115720238/LOC115718535/LOC115718944/LOC115719287/LOC115718806/LOC115718669/LOC115719613/LOC115718654/LOC115711693/LOC115708959/LOC115710324/LOC115711635/LOC115709709/LOC115712385/LOC115712453/LOC115712696/LOC115715116/LOC115712810/LOC115712551/LOC115712929/LOC115712313/LOC115714627/LOC115714497/LOC115713764/LOC115712165/LOC115714535/LOC115715904/LOC115716006/LOC115715988/LOC115716778/LOC115715699/LOC115724619/LOC115695928/LOC115697681/LOC115697518/LOC115698325/LOC115697693/LOC115701196/LOC115698869/LOC115699135/LOC115698544/LOC115701070/LOC115699474/LOC115699150/LOC115698766/LOC115699028/LOC115699699/LOC115700991/LOC115698783/LOC115699730/LOC115698585/LOC115698963/LOC115698723/LOC115723178/LOC115722654/LOC115724085/LOC115722013/LOC115722169/LOC115723123/LOC115723097/LOC115722286/LOC115723201/LOC115724062/LOC115703186/LOC115710077/LOC115704719/LOC115705664/LOC115702480/LOC115702411/LOC115714045/LOC115698014/LOC115700382/LOC115702253	97
	MA1089.2	WRKY57	Mature disc cell population 1; Mature disc cell population 2; Mature disc cell population 3	WRKY57-MA1089.2-module	GO:0008037	cell recognition	43/3309	115/14371	0.373913	1.62391	3.67391	0.000351728	0.0212241	0.019494	LOC115707417/LOC115707631/LOC115707633/LOC115720879/LOC115719169/LOC115720017/LOC115721224/LOC115719499/LOC115720559/LOC115720560/LOC115720721/LOC115709172/LOC115709048/LOC115711435/LOC115710009/LOC115713404/LOC115715720/LOC115716704/LOC115724908/LOC115724907/LOC115725202/LOC115694735/LOC115725293/LOC115725392/LOC115725568/LOC115701545/LOC115698864/LOC115698865/LOC115699458/LOC115700654/LOC115698842/LOC115701574/LOC115722547/LOC115721807/LOC115705193/LOC115709655/LOC115719716/LOC115710414/LOC115710405/LOC115720036/LOC115711003/LOC115713077/LOC115714749	43
	MA1089.2	WRKY57	Mature disc cell population 1; Mature disc cell population 2; Mature disc cell population 3	WRKY57-MA1089.2-module	GO:0048544	recognition of pollen	43/3309	115/14371	0.373913	1.62391	3.67391	0.000351728	0.0212241	0.019494	LOC115707417/LOC115707631/LOC115707633/LOC115720879/LOC115719169/LOC115720017/LOC115721224/LOC115719499/LOC115720559/LOC115720560/LOC115720721/LOC115709172/LOC115709048/LOC115711435/LOC115710009/LOC115713404/LOC115715720/LOC115716704/LOC115724908/LOC115724907/LOC115725202/LOC115694735/LOC115725293/LOC115725392/LOC115725568/LOC115701545/LOC115698864/LOC115698865/LOC115699458/LOC115700654/LOC115698842/LOC115701574/LOC115722547/LOC115721807/LOC115705193/LOC115709655/LOC115719716/LOC115710414/LOC115710405/LOC115720036/LOC115711003/LOC115713077/LOC115714749	43
	MA1089.2	WRKY57	Mature disc cell population 1; Mature disc cell population 2; Mature disc cell population 3	WRKY57-MA1089.2-module	GO:0002682	regulation of immune system process	37/3309	95/14371	0.389474	1.69149	3.6983	0.000353329	0.0212241	0.019494	LOC115706828/LOC115704922/LOC115719363/LOC115718693/LOC115719608/LOC115718831/LOC115721115/LOC115709163/LOC115709175/LOC115709596/LOC115709164/LOC115709740/LOC115709719/LOC115709934/LOC115709749/LOC115709391/LOC115711010/LOC115714735/LOC115714296/LOC115716511/LOC115716665/LOC115716144/LOC115725170/LOC115697077/LOC115698155/LOC115697161/LOC115697165/LOC115697164/LOC115698259/LOC115697536/LOC115697305/LOC115698492/LOC115699647/LOC115721829/LOC115703160/LOC115703193/LOC115697056	37
	MA1089.2	WRKY57	Mature disc cell population 1; Mature disc cell population 2; Mature disc cell population 3	WRKY57-MA1089.2-module	GO:0045088	regulation of innate immune response	37/3309	95/14371	0.389474	1.69149	3.6983	0.000353329	0.0212241	0.019494	LOC115706828/LOC115704922/LOC115719363/LOC115718693/LOC115719608/LOC115718831/LOC115721115/LOC115709163/LOC115709175/LOC115709596/LOC115709164/LOC115709740/LOC115709719/LOC115709934/LOC115709749/LOC115709391/LOC115711010/LOC115714735/LOC115714296/LOC115716511/LOC115716665/LOC115716144/LOC115725170/LOC115697077/LOC115698155/LOC115697161/LOC115697165/LOC115697164/LOC115698259/LOC115697536/LOC115697305/LOC115698492/LOC115699647/LOC115721829/LOC115703160/LOC115703193/LOC115697056	37
	MA1089.2	WRKY57	Mature disc cell population 1; Mature disc cell population 2; Mature disc cell population 3	WRKY57-MA1089.2-module	GO:0050776	regulation of immune response	37/3309	95/14371	0.389474	1.69149	3.6983	0.000353329	0.0212241	0.019494	LOC115706828/LOC115704922/LOC115719363/LOC115718693/LOC115719608/LOC115718831/LOC115721115/LOC115709163/LOC115709175/LOC115709596/LOC115709164/LOC115709740/LOC115709719/LOC115709934/LOC115709749/LOC115709391/LOC115711010/LOC115714735/LOC115714296/LOC115716511/LOC115716665/LOC115716144/LOC115725170/LOC115697077/LOC115698155/LOC115697161/LOC115697165/LOC115697164/LOC115698259/LOC115697536/LOC115697305/LOC115698492/LOC115699647/LOC115721829/LOC115703160/LOC115703193/LOC115697056	37
	MA1089.2	WRKY57	Mature disc cell population 1; Mature disc cell population 2; Mature disc cell population 3	WRKY57-MA1089.2-module	GO:1901071	glucosamine-containing compound metabolic process	23/3309	51/14371	0.45098	1.95861	3.75073	0.000407735	0.0227005	0.0208501	LOC115708024/LOC115708023/LOC115721107/LOC115720721/LOC115712148/LOC115711958/LOC115715128/LOC115718152/LOC115724846/LOC115724851/LOC115724849/LOC115724835/LOC115724850/LOC115694938/LOC115724844/LOC115696215/LOC115699396/LOC115701115/LOC115723198/LOC115721691/LOC115714087/LOC115711008/LOC115711003	23
	MA1089.2	WRKY57	Mature disc cell population 1; Mature disc cell population 2; Mature disc cell population 3	WRKY57-MA1089.2-module	GO:0002831	regulation of response to biotic stimulus	46/3309	126/14371	0.365079	1.58554	3.61053	0.000417002	0.0227005	0.0208501	LOC115705376/LOC115705551/LOC115706828/LOC115704922/LOC115719363/LOC115719002/LOC115718693/LOC115719608/LOC115718831/LOC115721115/LOC115709163/LOC115709175/LOC115709596/LOC115709164/LOC115709740/LOC115709719/LOC115709934/LOC115709749/LOC115709391/LOC115711010/LOC115714735/LOC115714058/LOC115714296/LOC115716511/LOC115716665/LOC115716144/LOC115716749/LOC115725170/LOC115696902/LOC115697077/LOC115698155/LOC115697245/LOC115697161/LOC115697165/LOC115697164/LOC115698259/LOC115697536/LOC115697305/LOC115698492/LOC115699474/LOC115699647/LOC115699715/LOC115721829/LOC115703160/LOC115703193/LOC115697056	46
	MA1089.2	WRKY57	Mature disc cell population 1; Mature disc cell population 2; Mature disc cell population 3	WRKY57-MA1089.2-module	GO:0032101	regulation of response to external stimulus	46/3309	126/14371	0.365079	1.58554	3.61053	0.000417002	0.0227005	0.0208501	LOC115705376/LOC115705551/LOC115706828/LOC115704922/LOC115719363/LOC115719002/LOC115718693/LOC115719608/LOC115718831/LOC115721115/LOC115709163/LOC115709175/LOC115709596/LOC115709164/LOC115709740/LOC115709719/LOC115709934/LOC115709749/LOC115709391/LOC115711010/LOC115714735/LOC115714058/LOC115714296/LOC115716511/LOC115716665/LOC115716144/LOC115716749/LOC115725170/LOC115696902/LOC115697077/LOC115698155/LOC115697245/LOC115697161/LOC115697165/LOC115697164/LOC115698259/LOC115697536/LOC115697305/LOC115698492/LOC115699474/LOC115699647/LOC115699715/LOC115721829/LOC115703160/LOC115703193/LOC115697056	46
	MA1089.2	WRKY57	Mature disc cell population 1; Mature disc cell population 2; Mature disc cell population 3	WRKY57-MA1089.2-module	GO:0062012	regulation of small molecule metabolic process	15/3309	28/14371	0.535714	2.32661	3.84293	0.000435402	0.0229839	0.0211104	LOC115703789/LOC115719001/LOC115720854/LOC115709934/LOC115708927/LOC115712385/LOC115725589/LOC115724955/LOC115695710/LOC115698299/LOC115697548/LOC115699474/LOC115700313/LOC115723198/LOC115721691	15
	MA1089.2	WRKY57	Mature disc cell population 1; Mature disc cell population 2; Mature disc cell population 3	WRKY57-MA1089.2-module	GO:0009737	response to abscisic acid	75/3309	230/14371	0.326087	1.4162	3.48003	0.000516306	0.0248974	0.0228679	LOC115706556/LOC115703789/LOC115706077/LOC115704859/LOC115705671/LOC115704512/LOC115706893/LOC115707022/LOC115707606/LOC115706971/LOC115707455/LOC115707453/LOC115707459/LOC115707852/LOC115719002/LOC115718693/LOC115719608/LOC115720616/LOC115720635/LOC115721257/LOC115719455/LOC115720854/LOC115718978/LOC115710181/LOC115708795/LOC115710324/LOC115711411/LOC115711582/LOC115709579/LOC115712712/LOC115712086/LOC115714536/LOC115711972/LOC115712711/LOC115712848/LOC115714574/LOC115715251/LOC115712410/LOC115715183/LOC115712969/LOC115717442/LOC115717232/LOC115716510/LOC115716582/LOC115695686/LOC115695947/LOC115724602/LOC115725330/LOC115725161/LOC115725224/LOC115698161/LOC115699514/LOC115700557/LOC115700891/LOC115699474/LOC115701328/LOC115699028/LOC115698973/LOC115700313/LOC115701154/LOC115724208/LOC115723029/LOC115723068/LOC115722569/LOC115722568/LOC115724068/LOC115721738/LOC115722656/LOC115702933/LOC115702543/LOC115702425/LOC115706627/LOC115709796/LOC115714490/LOC115696523	75
	MA1089.2	WRKY57	Mature disc cell population 1; Mature disc cell population 2; Mature disc cell population 3	WRKY57-MA1089.2-module	GO:0009617	response to bacterium	58/3309	169/14371	0.343195	1.4905	3.50805	0.000521665	0.0248974	0.0228679	LOC115708228/LOC115705934/LOC115705933/LOC115707132/LOC115707460/LOC115707455/LOC115707453/LOC115707459/LOC115704571/LOC115707464/LOC115707474/LOC115707926/LOC115708024/LOC115704922/LOC115719700/LOC115720967/LOC115721107/LOC115719002/LOC115718693/LOC115719608/LOC115721200/LOC115718570/LOC115720854/LOC115719602/LOC115710324/LOC115709133/LOC115714192/LOC115712747/LOC115714126/LOC115712896/LOC115715008/LOC115717301/LOC115716161/LOC115724459/LOC115725170/LOC115725339/LOC115724763/LOC115724822/LOC115698300/LOC115697245/LOC115699386/LOC115698586/LOC115698821/LOC115700473/LOC115698568/LOC115698807/LOC115699715/LOC115698629/LOC115723434/LOC115722321/LOC115702597/LOC115703160/LOC115703193/LOC115710310/LOC115712334/LOC115713740/LOC115723574/LOC115700154	58
	MA1089.2	WRKY57	Mature disc cell population 1; Mature disc cell population 2; Mature disc cell population 3	WRKY57-MA1089.2-module	GO:0007166	cell surface receptor signaling pathway	54/3309	155/14371	0.348387	1.51305	3.51232	0.00053056	0.0248974	0.0228679	LOC115708228/LOC115705529/LOC115705937/LOC115706097/LOC115706523/LOC115706839/LOC115708059/LOC115721039/LOC115719665/LOC115719192/LOC115709163/LOC115709614/LOC115709438/LOC115714291/LOC115714837/LOC115715219/LOC115714675/LOC115715238/LOC115715138/LOC115712699/LOC115712905/LOC115715911/LOC115715971/LOC115725461/LOC115725015/LOC115725402/LOC115698300/LOC115697027/LOC115697346/LOC115696413/LOC115696217/LOC115697934/LOC115697182/LOC115696698/LOC115697397/LOC115698180/LOC115697923/LOC115698930/LOC115699764/LOC115699626/LOC115700983/LOC115700984/LOC115722507/LOC115722226/LOC115722203/LOC115723281/LOC115721829/LOC115703050/LOC115710935/LOC115720050/LOC115704984/LOC115698599/LOC115700273/LOC115700912	54
	MA1089.2	WRKY57	Mature disc cell population 1; Mature disc cell population 2; Mature disc cell population 3	WRKY57-MA1089.2-module	GO:0006558	L-phenylalanine metabolic process	13/3309	23/14371	0.565217	2.45474	3.81869	0.000531862	0.0248974	0.0228679	LOC115706668/LOC115719371/LOC115719519/LOC115711262/LOC115710187/LOC115710186/LOC115709862/LOC115709282/LOC115709383/LOC115715054/LOC115715078/LOC115712503/LOC115712504	13
	MA1089.2	WRKY57	Mature disc cell population 1; Mature disc cell population 2; Mature disc cell population 3	WRKY57-MA1089.2-module	GO:0097305	response to alcohol	76/3309	234/14371	0.324786	1.41055	3.46301	0.000543112	0.0248974	0.0228679	LOC115706556/LOC115703789/LOC115706077/LOC115704859/LOC115705671/LOC115704512/LOC115706893/LOC115707022/LOC115707606/LOC115706971/LOC115707455/LOC115707453/LOC115707459/LOC115707852/LOC115719002/LOC115718693/LOC115719608/LOC115720616/LOC115720635/LOC115721257/LOC115719455/LOC115720854/LOC115718978/LOC115710181/LOC115708795/LOC115710324/LOC115711411/LOC115711582/LOC115709579/LOC115712712/LOC115712086/LOC115714536/LOC115711972/LOC115712711/LOC115712848/LOC115714574/LOC115715251/LOC115712410/LOC115715183/LOC115712969/LOC115717442/LOC115717232/LOC115716510/LOC115716582/LOC115695686/LOC115695947/LOC115724602/LOC115725330/LOC115725161/LOC115725224/LOC115698161/LOC115699514/LOC115700557/LOC115700891/LOC115699474/LOC115701328/LOC115699028/LOC115698973/LOC115700313/LOC115701154/LOC115724208/LOC115723029/LOC115723068/LOC115722569/LOC115722568/LOC115724068/LOC115721738/LOC115722656/LOC115702933/LOC115702543/LOC115702425/LOC115706627/LOC115709796/LOC115710310/LOC115714490/LOC115696523	76
	MA1089.2	WRKY57	Mature disc cell population 1; Mature disc cell population 2; Mature disc cell population 3	WRKY57-MA1089.2-module	GO:0001676	long-chain fatty acid metabolic process	22/3309	49/14371	0.44898	1.94992	3.64287	0.000583712	0.0260725	0.0239472	LOC115708280/LOC115706391/LOC115719287/LOC115718806/LOC115718669/LOC115713764/LOC115712165/LOC115715988/LOC115715699/LOC115697518/LOC115698869/LOC115698544/LOC115699474/LOC115700991/LOC115699730/LOC115723178/LOC115722654/LOC115723123/LOC115710077/LOC115702480/LOC115714045/LOC115698014	22
	MA1089.2	WRKY57	Mature disc cell population 1; Mature disc cell population 2; Mature disc cell population 3	WRKY57-MA1089.2-module	GO:0009789	positive regulation of abscisic acid-activated signaling pathway	8/3309	11/14371	0.727273	3.15855	3.91689	0.000654126	0.0277924	0.0255269	LOC115721257/LOC115720854/LOC115712086/LOC115712410/LOC115699028/LOC115700313/LOC115722568/LOC115721738	8
	MA1089.2	WRKY57	Mature disc cell population 1; Mature disc cell population 2; Mature disc cell population 3	WRKY57-MA1089.2-module	GO:0010337	regulation of salicylic acid metabolic process	8/3309	11/14371	0.727273	3.15855	3.91689	0.000654126	0.0277924	0.0255269	LOC115720854/LOC115709934/LOC115708927/LOC115724955/LOC115697548/LOC115699474/LOC115723198/LOC115721691	8
	MA1089.2	WRKY57	Mature disc cell population 1; Mature disc cell population 2; Mature disc cell population 3	WRKY57-MA1089.2-module	GO:0040007	growth	79/3309	248/14371	0.318548	1.38346	3.33149	0.000817441	0.0339043	0.0311406	LOC115703789/LOC115708259/LOC115704667/LOC115706097/LOC115706105/LOC115707118/LOC115708041/LOC115719468/LOC115720581/LOC115720829/LOC115718660/LOC115719734/LOC115719381/LOC115719696/LOC115711201/LOC115711590/LOC115708828/LOC115714291/LOC115712712/LOC115714877/LOC115712631/LOC115712276/LOC115712551/LOC115712269/LOC115714282/LOC115713049/LOC115712109/LOC115713013/LOC115712209/LOC115712702/LOC115714242/LOC115713883/LOC115717214/LOC115717347/LOC115715617/LOC115718146/LOC115725591/LOC115724956/LOC115724619/LOC115724904/LOC115725122/LOC115725458/LOC115697424/LOC115698148/LOC115696288/LOC115697442/LOC115697008/LOC115697461/LOC115699764/LOC115701120/LOC115699474/LOC115699028/LOC115701497/LOC115699296/LOC115722889/LOC115722473/LOC115722398/LOC115722476/LOC115724123/LOC115722280/LOC115723198/LOC115722013/LOC115723385/LOC115722284/LOC115721691/LOC115724070/LOC115722086/LOC115723069/LOC115721889/LOC115716457/LOC115705226/LOC115706175/LOC115709811/LOC115711270/LOC115711942/LOC115717968/LOC115698371/LOC115698538/LOC115698599	79
	MA1089.2	WRKY57	Mature disc cell population 1; Mature disc cell population 2; Mature disc cell population 3	WRKY57-MA1089.2-module	GO:0008219	cell death	37/3309	99/14371	0.373737	1.62314	3.40269	0.000887851	0.0351508	0.0322855	LOC115706556/LOC115707460/LOC115707453/LOC115707459/LOC115707464/LOC115707474/LOC115719363/LOC115720952/LOC115719447/LOC115718548/LOC115718693/LOC115719608/LOC115720723/LOC115710324/LOC115709749/LOC115715008/LOC115712915/LOC115716778/LOC115716144/LOC115717122/LOC115725170/LOC115725015/LOC115697320/LOC115698155/LOC115697245/LOC115698220/LOC115698259/LOC115697548/LOC115698492/LOC115699028/LOC115699715/LOC115722293/LOC115722540/LOC115702597/LOC115703193/LOC115702480/LOC115701303	37
	MA1089.2	WRKY57	Mature disc cell population 1; Mature disc cell population 2; Mature disc cell population 3	WRKY57-MA1089.2-module	GO:0012501	programmed cell death	37/3309	99/14371	0.373737	1.62314	3.40269	0.000887851	0.0351508	0.0322855	LOC115706556/LOC115707460/LOC115707453/LOC115707459/LOC115707464/LOC115707474/LOC115719363/LOC115720952/LOC115719447/LOC115718548/LOC115718693/LOC115719608/LOC115720723/LOC115710324/LOC115709749/LOC115715008/LOC115712915/LOC115716778/LOC115716144/LOC115717122/LOC115725170/LOC115725015/LOC115697320/LOC115698155/LOC115697245/LOC115698220/LOC115698259/LOC115697548/LOC115698492/LOC115699028/LOC115699715/LOC115722293/LOC115722540/LOC115702597/LOC115703193/LOC115702480/LOC115701303	37
	MA1089.2	WRKY57	Mature disc cell population 1; Mature disc cell population 2; Mature disc cell population 3	WRKY57-MA1089.2-module	GO:0072330	monocarboxylic acid biosynthetic process	67/3309	205/14371	0.326829	1.41942	3.30798	0.000930165	0.0360077	0.0330725	LOC115705594/LOC115705717/LOC115706668/LOC115706391/LOC115705186/LOC115706065/LOC115706192/LOC115707105/LOC115707141/LOC115707269/LOC115707826/LOC115705317/LOC115718880/LOC115718693/LOC115719608/LOC115720238/LOC115719287/LOC115720854/LOC115719613/LOC115719000/LOC115711262/LOC115710187/LOC115710186/LOC115711693/LOC115710324/LOC115709862/LOC115709282/LOC115709383/LOC115709934/LOC115708927/LOC115712453/LOC115712696/LOC115715116/LOC115712810/LOC115712551/LOC115712929/LOC115712755/LOC115713860/LOC115716778/LOC115724955/LOC115695928/LOC115694784/LOC115697681/LOC115697518/LOC115698325/LOC115697693/LOC115701196/LOC115701070/LOC115699474/LOC115698766/LOC115699699/LOC115700991/LOC115698783/LOC115700313/LOC115698963/LOC115698629/LOC115698723/LOC115723178/LOC115722654/LOC115724085/LOC115723123/LOC115724062/LOC115705664/LOC115702480/LOC115714045/LOC115700382/LOC115702253	67
	MA1089.2	WRKY57	Mature disc cell population 1; Mature disc cell population 2; Mature disc cell population 3	WRKY57-MA1089.2-module	GO:0009741	response to brassinosteroid	23/3309	54/14371	0.425926	1.8498	3.42174	0.00108592	0.0411232	0.037771	LOC115708259/LOC115703633/LOC115706523/LOC115706569/LOC115706839/LOC115721039/LOC115719192/LOC115709438/LOC115714291/LOC115715238/LOC115715971/LOC115725461/LOC115725015/LOC115725224/LOC115725402/LOC115697027/LOC115697346/LOC115698180/LOC115721829/LOC115710935/LOC115720050/LOC115704984/LOC115701892	23
	MA1077.2	WRKY18	Mature disc cell population 1; Mature disc cell population 2; Mature disc cell population 3	WRKY18-MA1077.2-module	GO:0042742	defense response to bacterium	38/3309	78/14371	0.487179	2.11582	5.40431	5.79578e-07	0.00100963	0.000927325	LOC115708228/LOC115707132/LOC115707460/LOC115707459/LOC115704571/LOC115707464/LOC115707474/LOC115707926/LOC115704922/LOC115720967/LOC115721107/LOC115719002/LOC115721200/LOC115720854/LOC115719602/LOC115709133/LOC115714192/LOC115714126/LOC115712896/LOC115717301/LOC115725170/LOC115725339/LOC115724763/LOC115724822/LOC115698300/LOC115697245/LOC115698586/LOC115698821/LOC115698568/LOC115699715/LOC115698629/LOC115723434/LOC115722321/LOC115702597/LOC115703160/LOC115703193/LOC115712334/LOC115700154	38
	MA1077.2	WRKY18	Mature disc cell population 1; Mature disc cell population 2; Mature disc cell population 3	WRKY18-MA1077.2-module	GO:0033993	response to lipid	132/3309	399/14371	0.330827	1.43678	4.83931	2.15115e-06	0.00137539	0.00126327	LOC115706556/LOC115703789/LOC115708259/LOC115706077/LOC115704859/LOC115706032/LOC115703633/LOC115705671/LOC115706523/LOC115706569/LOC115706939/LOC115706712/LOC115708157/LOC115706721/LOC115706839/LOC115704512/LOC115706893/LOC115707022/LOC115707606/LOC115706971/LOC115707397/LOC115707440/LOC115707460/LOC115707455/LOC115707453/LOC115707459/LOC115707852/LOC115721039/LOC115719002/LOC115719735/LOC115718693/LOC115719608/LOC115720616/LOC115719192/LOC115720635/LOC115719748/LOC115719749/LOC115721257/LOC115719455/LOC115720854/LOC115718978/LOC115710181/LOC115708795/LOC115710324/LOC115711411/LOC115709438/LOC115711582/LOC115709709/LOC115709579/LOC115714291/LOC115712385/LOC115712712/LOC115712086/LOC115714536/LOC115711972/LOC115712711/LOC115715238/LOC115713049/LOC115712848/LOC115714574/LOC115715251/LOC115712410/LOC115715183/LOC115712969/LOC115717442/LOC115717232/LOC115716510/LOC115717309/LOC115716369/LOC115716582/LOC115717301/LOC115715971/LOC115725517/LOC115695686/LOC115725461/LOC115695947/LOC115724602/LOC115725330/LOC115725015/LOC115725161/LOC115725224/LOC115725458/LOC115725402/LOC115698161/LOC115697027/LOC115696902/LOC115697346/LOC115697245/LOC115698180/LOC115701130/LOC115699514/LOC115700557/LOC115700891/LOC115698964/LOC115699412/LOC115699474/LOC115701328/LOC115699028/LOC115698973/LOC115700313/LOC115699715/LOC115701154/LOC115722889/LOC115724208/LOC115723029/LOC115723068/LOC115722854/LOC115722569/LOC115722568/LOC115724068/LOC115721738/LOC115722286/LOC115722656/LOC115721829/LOC115702623/LOC115702632/LOC115702933/LOC115702543/LOC115710935/LOC115720050/LOC115704166/LOC115704820/LOC115704984/LOC115702425/LOC115706627/LOC115709796/LOC115712817/LOC115714343/LOC115714490/LOC115698303/LOC115696523/LOC115701892	132
	MA1077.2	WRKY18	Mature disc cell population 1; Mature disc cell population 2; Mature disc cell population 3	WRKY18-MA1077.2-module	GO:0006955	immune response	84/3309	231/14371	0.363636	1.57927	4.85429	2.7502e-06	0.00137539	0.00126327	LOC115706556/LOC115706828/LOC115707417/LOC115707460/LOC115707455/LOC115707453/LOC115707459/LOC115707464/LOC115707474/LOC115707631/LOC115707633/LOC115704922/LOC115708059/LOC115719363/LOC115720879/LOC115718693/LOC115719608/LOC115718831/LOC115721115/LOC115720723/LOC115709172/LOC115709163/LOC115709175/LOC115709596/LOC115709164/LOC115709048/LOC115709740/LOC115709719/LOC115710324/LOC115711435/LOC115709934/LOC115709749/LOC115709391/LOC115711010/LOC115714735/LOC115713404/LOC115715068/LOC115715138/LOC115714296/LOC115715216/LOC115712343/LOC115715008/LOC115716511/LOC115716665/LOC115716144/LOC115725170/LOC115724835/LOC115694938/LOC115724908/LOC115724907/LOC115694735/LOC115725015/LOC115697320/LOC115697077/LOC115698155/LOC115697245/LOC115697161/LOC115697165/LOC115697164/LOC115698259/LOC115697536/LOC115697548/LOC115697305/LOC115701545/LOC115698492/LOC115700473/LOC115698864/LOC115698865/LOC115699458/LOC115699647/LOC115699715/LOC115698629/LOC115722293/LOC115722771/LOC115721829/LOC115696504/LOC115703160/LOC115703193/LOC115710648/LOC115718690/LOC115697056/LOC115697171/LOC115699959/LOC115696542	84
	MA1077.2	WRKY18	Mature disc cell population 1; Mature disc cell population 2; Mature disc cell population 3	WRKY18-MA1077.2-module	GO:0002376	immune system process	85/3309	236/14371	0.360169	1.56422	4.77985	3.73739e-06	0.00137539	0.00126327	LOC115706556/LOC115706828/LOC115707417/LOC115707460/LOC115707455/LOC115707453/LOC115707459/LOC115707464/LOC115707474/LOC115707631/LOC115707633/LOC115704922/LOC115708059/LOC115719363/LOC115720879/LOC115718693/LOC115719608/LOC115718831/LOC115721115/LOC115720723/LOC115709172/LOC115709163/LOC115709175/LOC115709596/LOC115709164/LOC115709048/LOC115709740/LOC115709719/LOC115710324/LOC115711435/LOC115709934/LOC115709749/LOC115709391/LOC115711010/LOC115714735/LOC115713404/LOC115715068/LOC115715138/LOC115714296/LOC115715216/LOC115712343/LOC115715008/LOC115716511/LOC115716665/LOC115716144/LOC115725170/LOC115724835/LOC115694938/LOC115724908/LOC115724907/LOC115694735/LOC115725015/LOC115697320/LOC115697077/LOC115698155/LOC115697245/LOC115697161/LOC115697165/LOC115697164/LOC115698259/LOC115697536/LOC115697548/LOC115697305/LOC115701545/LOC115698492/LOC115700473/LOC115698864/LOC115698865/LOC115699458/LOC115699647/LOC115699715/LOC115698629/LOC115722293/LOC115722771/LOC115721829/LOC115702597/LOC115696504/LOC115703160/LOC115703193/LOC115710648/LOC115718690/LOC115697056/LOC115697171/LOC115699959/LOC115696542	85
	MA1077.2	WRKY18	Mature disc cell population 1; Mature disc cell population 2; Mature disc cell population 3	WRKY18-MA1077.2-module	GO:0009698	phenylpropanoid metabolic process	116/3309	346/14371	0.33526	1.45604	4.69619	4.33153e-06	0.00137539	0.00126327	LOC115706085/LOC115706668/LOC115706437/LOC115708062/LOC115708343/LOC115706034/LOC115706353/LOC115706670/LOC115706721/LOC115707385/LOC115707397/LOC115707826/LOC115705322/LOC115705311/LOC115705314/LOC115719337/LOC115719338/LOC115719386/LOC115719631/LOC115719560/LOC115718654/LOC115709609/LOC115711262/LOC115710187/LOC115710186/LOC115709924/LOC115708883/LOC115710324/LOC115709862/LOC115709282/LOC115709383/LOC115710272/LOC115711295/LOC115712743/LOC115714075/LOC115712101/LOC115712602/LOC115714649/LOC115712640/LOC115714282/LOC115712114/LOC115715229/LOC115712849/LOC115713803/LOC115714535/LOC115716367/LOC115715897/LOC115716006/LOC115716930/LOC115716168/LOC115716141/LOC115715699/LOC115716823/LOC115715685/LOC115725318/LOC115695726/LOC115694814/LOC115725019/LOC115725521/LOC115724660/LOC115695670/LOC115695436/LOC115725659/LOC115725161/LOC115695625/LOC115724915/LOC115724913/LOC115697099/LOC115697189/LOC115696902/LOC115697385/LOC115696962/LOC115697798/LOC115699364/LOC115698987/LOC115701137/LOC115699132/LOC115699220/LOC115699230/LOC115699323/LOC115698544/LOC115699412/LOC115698586/LOC115700728/LOC115700346/LOC115723450/LOC115722336/LOC115722326/LOC115721712/LOC115722427/LOC115724093/LOC115722429/LOC115722425/LOC115722654/LOC115722030/LOC115723423/LOC115724204/LOC115722896/LOC115722492/LOC115721933/LOC115722190/LOC115723383/LOC115721689/LOC115723302/LOC115702616/LOC115702714/LOC115702947/LOC115710077/LOC115704443/LOC115702507/LOC115703127/LOC115705938/LOC115713105/LOC115713988/LOC115699408/LOC115700961	116
	MA1077.2	WRKY18	Mature disc cell population 1; Mature disc cell population 2; Mature disc cell population 3	WRKY18-MA1077.2-module	GO:0048583	regulation of response to stimulus	142/3309	441/14371	0.321995	1.39843	4.64786	4.73727e-06	0.00137539	0.00126327	LOC115705376/LOC115703828/LOC115707648/LOC115708259/LOC115705551/LOC115705951/LOC115706294/LOC115706357/LOC115706471/LOC115706828/LOC115707022/LOC115704547/LOC115704557/LOC115707926/LOC115704922/LOC115719363/LOC115720952/LOC115718777/LOC115719002/LOC115720581/LOC115718693/LOC115719608/LOC115718472/LOC115718831/LOC115721257/LOC115719455/LOC115721115/LOC115720854/LOC115718843/LOC115719734/LOC115720723/LOC115710153/LOC115709348/LOC115709163/LOC115709175/LOC115709596/LOC115709164/LOC115708813/LOC115710181/LOC115709740/LOC115709719/LOC115708795/LOC115710324/LOC115709934/LOC115709749/LOC115711423/LOC115709438/LOC115709391/LOC115708910/LOC115711010/LOC115712712/LOC115712086/LOC115711972/LOC115713032/LOC115714735/LOC115712711/LOC115713049/LOC115712109/LOC115712848/LOC115714058/LOC115714296/LOC115712410/LOC115712969/LOC115717232/LOC115716196/LOC115716378/LOC115716511/LOC115716665/LOC115716791/LOC115716144/LOC115716749/LOC115725170/LOC115694678/LOC115724956/LOC115694696/LOC115724962/LOC115695773/LOC115725561/LOC115697320/LOC115696549/LOC115696902/LOC115697835/LOC115697077/LOC115698155/LOC115697245/LOC115697161/LOC115697165/LOC115697164/LOC115697291/LOC115696713/LOC115698259/LOC115697120/LOC115697531/LOC115697536/LOC115697548/LOC115697305/LOC115697851/LOC115701130/LOC115699514/LOC115698492/LOC115700557/LOC115701251/LOC115699220/LOC115698964/LOC115698697/LOC115699513/LOC115699474/LOC115699028/LOC115700313/LOC115699647/LOC115699715/LOC115701154/LOC115700505/LOC115724208/LOC115723385/LOC115722318/LOC115722568/LOC115721738/LOC115722300/LOC115723261/LOC115722226/LOC115722293/LOC115722656/LOC115721829/LOC115702839/LOC115702900/LOC115703160/LOC115703193/LOC115702543/LOC115710935/LOC115716457/LOC115695743/LOC115705210/LOC115706627/LOC115702379/LOC115708742/LOC115722139/LOC115722818/LOC115722970/LOC115697056/LOC115699256/LOC115702338	142
	MA1077.2	WRKY18	Mature disc cell population 1; Mature disc cell population 2; Mature disc cell population 3	WRKY18-MA1077.2-module	GO:0098542	defense response to other organism	95/3309	274/14371	0.346715	1.50579	4.62316	6.66982e-06	0.00165983	0.00152453	LOC115707451/LOC115705188/LOC115706556/LOC115708238/LOC115706828/LOC115706955/LOC115704538/LOC115707510/LOC115704547/LOC115707460/LOC115707459/LOC115707464/LOC115707474/LOC115704914/LOC115707837/LOC115704922/LOC115708059/LOC115718721/LOC115719363/LOC115721107/LOC115718693/LOC115719608/LOC115718831/LOC115720453/LOC115721115/LOC115720533/LOC115719488/LOC115719490/LOC115720723/LOC115708772/LOC115709163/LOC115709175/LOC115709596/LOC115709164/LOC115708813/LOC115709740/LOC115709719/LOC115709934/LOC115709749/LOC115711423/LOC115709391/LOC115708858/LOC115711010/LOC115712023/LOC115714735/LOC115715068/LOC115715138/LOC115715301/LOC115714296/LOC115717901/LOC115716511/LOC115716665/LOC115716140/LOC115716144/LOC115725170/LOC115725573/LOC115695842/LOC115725391/LOC115724803/LOC115725139/LOC115725464/LOC115725015/LOC115697320/LOC115697077/LOC115698155/LOC115697245/LOC115697808/LOC115697161/LOC115697165/LOC115697164/LOC115698259/LOC115697536/LOC115697548/LOC115697305/LOC115700633/LOC115701169/LOC115699613/LOC115699863/LOC115698492/LOC115700473/LOC115700283/LOC115699647/LOC115699715/LOC115700432/LOC115698629/LOC115723228/LOC115724149/LOC115722293/LOC115722771/LOC115722891/LOC115721829/LOC115696504/LOC115703160/LOC115703193/LOC115697056	95
	MA1077.2	WRKY18	Mature disc cell population 1; Mature disc cell population 2; Mature disc cell population 3	WRKY18-MA1077.2-module	GO:0080134	regulation of response to stress	79/3309	221/14371	0.357466	1.55248	4.5268	1.11345e-05	0.00242454	0.0022269	LOC115705376/LOC115703828/LOC115705551/LOC115705951/LOC115706294/LOC115706471/LOC115706828/LOC115704557/LOC115707926/LOC115704922/LOC115719363/LOC115720952/LOC115719002/LOC115718693/LOC115719608/LOC115718831/LOC115719455/LOC115721115/LOC115720854/LOC115709163/LOC115709175/LOC115709596/LOC115709164/LOC115708813/LOC115709740/LOC115709719/LOC115709934/LOC115709749/LOC115711423/LOC115709391/LOC115711010/LOC115711972/LOC115713032/LOC115714735/LOC115714058/LOC115714296/LOC115716378/LOC115716511/LOC115716665/LOC115716791/LOC115716144/LOC115716749/LOC115725170/LOC115694678/LOC115694696/LOC115696902/LOC115697835/LOC115697077/LOC115698155/LOC115697245/LOC115697161/LOC115697165/LOC115697164/LOC115696713/LOC115698259/LOC115697120/LOC115697536/LOC115697305/LOC115697851/LOC115699514/LOC115698492/LOC115700557/LOC115699474/LOC115699647/LOC115699715/LOC115701154/LOC115724208/LOC115721738/LOC115722300/LOC115723261/LOC115721829/LOC115703160/LOC115703193/LOC115705210/LOC115702379/LOC115722139/LOC115722818/LOC115722970/LOC115697056	79
	MA1077.2	WRKY18	Mature disc cell population 1; Mature disc cell population 2; Mature disc cell population 3	WRKY18-MA1077.2-module	GO:0032787	monocarboxylic acid metabolic process	148/3309	473/14371	0.312896	1.35891	4.34111	1.67087e-05	0.00303354	0.00278626	LOC115708280/LOC115705594/LOC115705717/LOC115706668/LOC115706391/LOC115705560/LOC115706130/LOC115705619/LOC115705186/LOC115708323/LOC115706065/LOC115705493/LOC115705779/LOC115705825/LOC115706093/LOC115706460/LOC115706117/LOC115706192/LOC115706516/LOC115706528/LOC115706832/LOC115706995/LOC115707018/LOC115707105/LOC115707141/LOC115707269/LOC115707295/LOC115707674/LOC115707826/LOC115705317/LOC115718880/LOC115719175/LOC115719001/LOC115718693/LOC115719608/LOC115720238/LOC115718535/LOC115718944/LOC115719287/LOC115720697/LOC115718806/LOC115718669/LOC115720854/LOC115720624/LOC115719613/LOC115719000/LOC115718654/LOC115710004/LOC115711262/LOC115710187/LOC115710186/LOC115711693/LOC115708676/LOC115708959/LOC115710324/LOC115709862/LOC115709282/LOC115709383/LOC115709934/LOC115709279/LOC115708927/LOC115711635/LOC115709009/LOC115709735/LOC115709709/LOC115712502/LOC115712385/LOC115712453/LOC115712696/LOC115715116/LOC115712810/LOC115712551/LOC115712627/LOC115712929/LOC115712313/LOC115714627/LOC115712755/LOC115714497/LOC115713764/LOC115712165/LOC115713860/LOC115714535/LOC115715904/LOC115716006/LOC115715988/LOC115716778/LOC115716726/LOC115715699/LOC115716348/LOC115694676/LOC115694675/LOC115724860/LOC115724955/LOC115724619/LOC115695928/LOC115694784/LOC115697681/LOC115697518/LOC115696927/LOC115698325/LOC115697693/LOC115697548/LOC115701196/LOC115698869/LOC115699135/LOC115698544/LOC115699092/LOC115701070/LOC115699474/LOC115699150/LOC115698766/LOC115699028/LOC115699699/LOC115700991/LOC115698783/LOC115699730/LOC115700313/LOC115698585/LOC115698963/LOC115698629/LOC115698723/LOC115723178/LOC115722654/LOC115724085/LOC115723198/LOC115722013/LOC115722169/LOC115721749/LOC115723123/LOC115721691/LOC115723097/LOC115722286/LOC115722083/LOC115723201/LOC115724062/LOC115703186/LOC115695287/LOC115710077/LOC115704719/LOC115705664/LOC115702480/LOC115702411/LOC115714045/LOC115698014/LOC115700382/LOC115700647/LOC115701945/LOC115702253	148
	MA1077.2	WRKY18	Mature disc cell population 1; Mature disc cell population 2; Mature disc cell population 3	WRKY18-MA1077.2-module	GO:0009699	phenylpropanoid biosynthetic process	90/3309	262/14371	0.343511	1.49187	4.39455	1.74141e-05	0.00303354	0.00278626	LOC115706085/LOC115706668/LOC115706437/LOC115708062/LOC115708343/LOC115706034/LOC115706353/LOC115706670/LOC115706721/LOC115707385/LOC115707397/LOC115705322/LOC115705311/LOC115705314/LOC115719337/LOC115719338/LOC115719386/LOC115719631/LOC115719560/LOC115718654/LOC115711262/LOC115710187/LOC115710186/LOC115708883/LOC115710324/LOC115709862/LOC115709282/LOC115709383/LOC115711295/LOC115714075/LOC115712602/LOC115714649/LOC115714282/LOC115712114/LOC115715229/LOC115712849/LOC115714535/LOC115716367/LOC115715897/LOC115716930/LOC115716168/LOC115716141/LOC115716823/LOC115715685/LOC115725318/LOC115695726/LOC115725521/LOC115695670/LOC115695436/LOC115725161/LOC115695625/LOC115724915/LOC115724913/LOC115697099/LOC115697189/LOC115696902/LOC115697798/LOC115698987/LOC115701137/LOC115699230/LOC115699323/LOC115699412/LOC115698586/LOC115700728/LOC115700346/LOC115723450/LOC115722336/LOC115722326/LOC115721712/LOC115722427/LOC115724093/LOC115722429/LOC115722425/LOC115722654/LOC115722030/LOC115723423/LOC115724204/LOC115722492/LOC115721933/LOC115722190/LOC115723383/LOC115721689/LOC115723302/LOC115702616/LOC115702714/LOC115702947/LOC115704443/LOC115702507/LOC115699408/LOC115700961	90
	MA1077.2	WRKY18	Mature disc cell population 1; Mature disc cell population 2; Mature disc cell population 3	WRKY18-MA1077.2-module	GO:0009696	salicylic acid metabolic process	16/3309	26/14371	0.615385	2.67262	4.66867	2.86635e-05	0.00453925	0.00416923	LOC115708280/LOC115718806/LOC115718669/LOC115720854/LOC115709934/LOC115708927/LOC115713764/LOC115712165/LOC115724955/LOC115697548/LOC115698869/LOC115699474/LOC115699730/LOC115723198/LOC115721691/LOC115698014	16
	MA1077.2	WRKY18	Mature disc cell population 1; Mature disc cell population 2; Mature disc cell population 3	WRKY18-MA1077.2-module	GO:0042537	benzene-containing compound metabolic process	24/3309	48/14371	0.5	2.1715	4.44638	3.99951e-05	0.00552227	0.00507212	LOC115708280/LOC115706668/LOC115718806/LOC115718669/LOC115720854/LOC115711262/LOC115710187/LOC115710186/LOC115709862/LOC115709282/LOC115709383/LOC115709934/LOC115708927/LOC115713764/LOC115712165/LOC115716168/LOC115724955/LOC115697548/LOC115698869/LOC115699474/LOC115699730/LOC115723198/LOC115721691/LOC115698014	24
	MA1077.2	WRKY18	Mature disc cell population 1; Mature disc cell population 2; Mature disc cell population 3	WRKY18-MA1077.2-module	GO:0016053	organic acid biosynthetic process	141/3309	455/14371	0.30989	1.34585	4.10016	4.43811e-05	0.00552227	0.00507212	LOC115705168/LOC115705594/LOC115703789/LOC115706741/LOC115705717/LOC115706668/LOC115706391/LOC115703598/LOC115705186/LOC115706065/LOC115705182/LOC115705059/LOC115705496/LOC115705765/LOC115706192/LOC115704849/LOC115707895/LOC115706634/LOC115706670/LOC115707105/LOC115707141/LOC115707269/LOC115704710/LOC115707575/LOC115707826/LOC115705317/LOC115708041/LOC115719371/LOC115718880/LOC115719180/LOC115719520/LOC115719519/LOC115718693/LOC115719608/LOC115720238/LOC115719287/LOC115720829/LOC115718660/LOC115718896/LOC115720854/LOC115719613/LOC115719000/LOC115709249/LOC115711262/LOC115710187/LOC115710186/LOC115708664/LOC115711693/LOC115710324/LOC115709862/LOC115709912/LOC115709282/LOC115709383/LOC115709934/LOC115709114/LOC115708927/LOC115712615/LOC115712385/LOC115712453/LOC115712696/LOC115715116/LOC115712980/LOC115712810/LOC115712551/LOC115712503/LOC115712504/LOC115712114/LOC115712929/LOC115712660/LOC115713575/LOC115714998/LOC115712755/LOC115712165/LOC115713860/LOC115715692/LOC115715725/LOC115716691/LOC115716289/LOC115716778/LOC115695912/LOC115725485/LOC115724955/LOC115695928/LOC115694804/LOC115694784/LOC115724690/LOC115694782/LOC115697110/LOC115697681/LOC115697488/LOC115697518/LOC115696842/LOC115698325/LOC115697693/LOC115701196/LOC115701114/LOC115701070/LOC115699474/LOC115698766/LOC115699048/LOC115699699/LOC115700991/LOC115698783/LOC115700580/LOC115700715/LOC115700829/LOC115700779/LOC115700313/LOC115698963/LOC115698941/LOC115698629/LOC115698723/LOC115724161/LOC115723178/LOC115722654/LOC115724085/LOC115723123/LOC115722786/LOC115724062/LOC115722490/LOC115724080/LOC115722253/LOC115702620/LOC115702618/LOC115702624/LOC115702630/LOC115705017/LOC115702672/LOC115702859/LOC115702870/LOC115718543/LOC115704327/LOC115705664/LOC115702480/LOC115711146/LOC115714045/LOC115695173/LOC115699010/LOC115700382/LOC115701091/LOC115702253	141
	MA1077.2	WRKY18	Mature disc cell population 1; Mature disc cell population 2; Mature disc cell population 3	WRKY18-MA1077.2-module	GO:0046394	carboxylic acid biosynthetic process	141/3309	455/14371	0.30989	1.34585	4.10016	4.43811e-05	0.00552227	0.00507212	LOC115705168/LOC115705594/LOC115703789/LOC115706741/LOC115705717/LOC115706668/LOC115706391/LOC115703598/LOC115705186/LOC115706065/LOC115705182/LOC115705059/LOC115705496/LOC115705765/LOC115706192/LOC115704849/LOC115707895/LOC115706634/LOC115706670/LOC115707105/LOC115707141/LOC115707269/LOC115704710/LOC115707575/LOC115707826/LOC115705317/LOC115708041/LOC115719371/LOC115718880/LOC115719180/LOC115719520/LOC115719519/LOC115718693/LOC115719608/LOC115720238/LOC115719287/LOC115720829/LOC115718660/LOC115718896/LOC115720854/LOC115719613/LOC115719000/LOC115709249/LOC115711262/LOC115710187/LOC115710186/LOC115708664/LOC115711693/LOC115710324/LOC115709862/LOC115709912/LOC115709282/LOC115709383/LOC115709934/LOC115709114/LOC115708927/LOC115712615/LOC115712385/LOC115712453/LOC115712696/LOC115715116/LOC115712980/LOC115712810/LOC115712551/LOC115712503/LOC115712504/LOC115712114/LOC115712929/LOC115712660/LOC115713575/LOC115714998/LOC115712755/LOC115712165/LOC115713860/LOC115715692/LOC115715725/LOC115716691/LOC115716289/LOC115716778/LOC115695912/LOC115725485/LOC115724955/LOC115695928/LOC115694804/LOC115694784/LOC115724690/LOC115694782/LOC115697110/LOC115697681/LOC115697488/LOC115697518/LOC115696842/LOC115698325/LOC115697693/LOC115701196/LOC115701114/LOC115701070/LOC115699474/LOC115698766/LOC115699048/LOC115699699/LOC115700991/LOC115698783/LOC115700580/LOC115700715/LOC115700829/LOC115700779/LOC115700313/LOC115698963/LOC115698941/LOC115698629/LOC115698723/LOC115724161/LOC115723178/LOC115722654/LOC115724085/LOC115723123/LOC115722786/LOC115724062/LOC115722490/LOC115724080/LOC115722253/LOC115702620/LOC115702618/LOC115702624/LOC115702630/LOC115705017/LOC115702672/LOC115702859/LOC115702870/LOC115718543/LOC115704327/LOC115705664/LOC115702480/LOC115711146/LOC115714045/LOC115695173/LOC115699010/LOC115700382/LOC115701091/LOC115702253	141
	MA1077.2	WRKY18	Mature disc cell population 1; Mature disc cell population 2; Mature disc cell population 3	WRKY18-MA1077.2-module	GO:0031347	regulation of defense response	59/3309	161/14371	0.36646	1.59154	4.12816	6.15435e-05	0.00714725	0.00656464	LOC115705376/LOC115705551/LOC115705951/LOC115706294/LOC115706828/LOC115707926/LOC115704922/LOC115719363/LOC115720952/LOC115719002/LOC115718693/LOC115719608/LOC115718831/LOC115721115/LOC115709163/LOC115709175/LOC115709596/LOC115709164/LOC115708813/LOC115709740/LOC115709719/LOC115709934/LOC115709749/LOC115711423/LOC115709391/LOC115711010/LOC115713032/LOC115714735/LOC115714058/LOC115714296/LOC115716511/LOC115716665/LOC115716791/LOC115716144/LOC115716749/LOC115725170/LOC115696902/LOC115697077/LOC115698155/LOC115697245/LOC115697161/LOC115697165/LOC115697164/LOC115698259/LOC115697536/LOC115697305/LOC115698492/LOC115700557/LOC115699474/LOC115699647/LOC115699715/LOC115722300/LOC115723261/LOC115721829/LOC115703160/LOC115703193/LOC115705210/LOC115702379/LOC115697056	59
	MA1077.2	WRKY18	Mature disc cell population 1; Mature disc cell population 2; Mature disc cell population 3	WRKY18-MA1077.2-module	GO:0071215	cellular response to abscisic acid stimulus	48/3309	126/14371	0.380952	1.65448	4.03561	9.72437e-05	0.0105874	0.00972437	LOC115703789/LOC115706077/LOC115704859/LOC115706893/LOC115707022/LOC115707606/LOC115706971/LOC115707852/LOC115719002/LOC115720616/LOC115721257/LOC115719455/LOC115720854/LOC115718978/LOC115710181/LOC115708795/LOC115711582/LOC115709579/LOC115712086/LOC115714536/LOC115711972/LOC115712711/LOC115715251/LOC115712410/LOC115712969/LOC115717232/LOC115716582/LOC115695686/LOC115695947/LOC115724602/LOC115725161/LOC115698161/LOC115701328/LOC115699028/LOC115700313/LOC115701154/LOC115723029/LOC115723068/LOC115722569/LOC115722568/LOC115724068/LOC115721738/LOC115722656/LOC115702933/LOC115702543/LOC115702425/LOC115706627/LOC115714490	48
	MA1077.2	WRKY18	Mature disc cell population 1; Mature disc cell population 2; Mature disc cell population 3	WRKY18-MA1077.2-module	GO:0009620	response to fungus	100/3309	311/14371	0.321543	1.39646	3.86591	0.000122609	0.0125638	0.0115397	LOC115705376/LOC115705923/LOC115705196/LOC115704775/LOC115705551/LOC115705934/LOC115705933/LOC115706034/LOC115706670/LOC115708163/LOC115707397/LOC115705322/LOC115705311/LOC115705314/LOC115707926/LOC115704922/LOC115719338/LOC115720967/LOC115721107/LOC115719002/LOC115719386/LOC115718866/LOC115718865/LOC115718570/LOC115719748/LOC115719749/LOC115720854/LOC115719647/LOC115719696/LOC115710008/LOC115708688/LOC115708827/LOC115712747/LOC115714075/LOC115711958/LOC115715128/LOC115714155/LOC115712114/LOC115712525/LOC115714296/LOC115714408/LOC115715182/LOC115717291/LOC115718152/LOC115716715/LOC115716511/LOC115716665/LOC115716749/LOC115724459/LOC115694719/LOC115724743/LOC115724919/LOC115724763/LOC115724822/LOC115725319/LOC115695436/LOC115695625/LOC115724915/LOC115724913/LOC115697041/LOC115697027/LOC115696902/LOC115696215/LOC115697245/LOC115701137/LOC115699386/LOC115699412/LOC115700662/LOC115699126/LOC115699715/LOC115701154/LOC115721935/LOC115721895/LOC115721968/LOC115722336/LOC115722326/LOC115721712/LOC115722427/LOC115724093/LOC115722429/LOC115722425/LOC115723434/LOC115723423/LOC115722321/LOC115724160/LOC115724204/LOC115724215/LOC115723092/LOC115721689/LOC115702714/LOC115703193/LOC115704443/LOC115704984/LOC115710310/LOC115721288/LOC115712334/LOC115722818/LOC115722970/LOC115723574/LOC115699408	100
	MA1077.2	WRKY18	Mature disc cell population 1; Mature disc cell population 2; Mature disc cell population 3	WRKY18-MA1077.2-module	GO:0097306	cellular response to alcohol	48/3309	128/14371	0.375	1.62863	3.90712	0.000151938	0.0147042	0.0135056	LOC115703789/LOC115706077/LOC115704859/LOC115706893/LOC115707022/LOC115707606/LOC115706971/LOC115707852/LOC115719002/LOC115720616/LOC115721257/LOC115719455/LOC115720854/LOC115718978/LOC115710181/LOC115708795/LOC115711582/LOC115709579/LOC115712086/LOC115714536/LOC115711972/LOC115712711/LOC115715251/LOC115712410/LOC115712969/LOC115717232/LOC115716582/LOC115695686/LOC115695947/LOC115724602/LOC115725161/LOC115698161/LOC115701328/LOC115699028/LOC115700313/LOC115701154/LOC115723029/LOC115723068/LOC115722569/LOC115722568/LOC115724068/LOC115721738/LOC115722656/LOC115702933/LOC115702543/LOC115702425/LOC115706627/LOC115714490	48
	MA1077.2	WRKY18	Mature disc cell population 1; Mature disc cell population 2; Mature disc cell population 3	WRKY18-MA1077.2-module	GO:0009738	abscisic acid-activated signaling pathway	44/3309	115/14371	0.382609	1.66167	3.8963	0.000165944	0.0152145	0.0139743	LOC115703789/LOC115706077/LOC115704859/LOC115707022/LOC115707606/LOC115706971/LOC115707852/LOC115719002/LOC115720616/LOC115721257/LOC115720854/LOC115718978/LOC115710181/LOC115708795/LOC115711582/LOC115709579/LOC115712086/LOC115714536/LOC115711972/LOC115712711/LOC115715251/LOC115712410/LOC115712969/LOC115717232/LOC115716582/LOC115695686/LOC115725161/LOC115698161/LOC115701328/LOC115699028/LOC115700313/LOC115701154/LOC115723029/LOC115723068/LOC115722569/LOC115722568/LOC115724068/LOC115721738/LOC115722656/LOC115702933/LOC115702543/LOC115702425/LOC115706627/LOC115714490	44
	MA1077.2	WRKY18	Mature disc cell population 1; Mature disc cell population 2; Mature disc cell population 3	WRKY18-MA1077.2-module	GO:0071396	cellular response to lipid	82/3309	249/14371	0.329317	1.43023	3.74549	0.000203897	0.0168939	0.0155168	LOC115703789/LOC115706077/LOC115704859/LOC115703633/LOC115706523/LOC115706839/LOC115706893/LOC115707022/LOC115707606/LOC115706971/LOC115707397/LOC115707852/LOC115721039/LOC115719002/LOC115719735/LOC115720616/LOC115719192/LOC115721257/LOC115719455/LOC115720854/LOC115718978/LOC115710181/LOC115708795/LOC115709438/LOC115711582/LOC115709579/LOC115714291/LOC115712385/LOC115712712/LOC115712086/LOC115714536/LOC115711972/LOC115712711/LOC115715238/LOC115715251/LOC115712410/LOC115712969/LOC115717232/LOC115716582/LOC115715971/LOC115695686/LOC115725461/LOC115695947/LOC115724602/LOC115725015/LOC115725161/LOC115725402/LOC115698161/LOC115697027/LOC115696902/LOC115697346/LOC115697245/LOC115698180/LOC115701130/LOC115698964/LOC115699412/LOC115701328/LOC115699028/LOC115700313/LOC115699715/LOC115701154/LOC115723029/LOC115723068/LOC115722854/LOC115722569/LOC115722568/LOC115724068/LOC115721738/LOC115722656/LOC115721829/LOC115702933/LOC115702543/LOC115710935/LOC115720050/LOC115704820/LOC115704984/LOC115702425/LOC115706627/LOC115714343/LOC115714490/LOC115698303/LOC115701892	82
	MA1077.2	WRKY18	Mature disc cell population 1; Mature disc cell population 2; Mature disc cell population 3	WRKY18-MA1077.2-module	GO:0045087	innate immune response	54/3309	150/14371	0.36	1.56348	3.7942	0.000209418	0.0168939	0.0155168	LOC115706556/LOC115706828/LOC115707459/LOC115707464/LOC115704922/LOC115708059/LOC115719363/LOC115718693/LOC115719608/LOC115718831/LOC115721115/LOC115720723/LOC115709163/LOC115709175/LOC115709596/LOC115709164/LOC115709740/LOC115709719/LOC115709934/LOC115709749/LOC115709391/LOC115711010/LOC115714735/LOC115715068/LOC115715138/LOC115714296/LOC115716511/LOC115716665/LOC115716144/LOC115725170/LOC115725015/LOC115697320/LOC115697077/LOC115698155/LOC115697245/LOC115697161/LOC115697165/LOC115697164/LOC115698259/LOC115697536/LOC115697548/LOC115697305/LOC115698492/LOC115700473/LOC115699647/LOC115699715/LOC115698629/LOC115722293/LOC115722771/LOC115721829/LOC115696504/LOC115703160/LOC115703193/LOC115697056	54
	MA1077.2	WRKY18	Mature disc cell population 1; Mature disc cell population 2; Mature disc cell population 3	WRKY18-MA1077.2-module	GO:1901701	cellular response to oxygen-containing compound	104/3309	330/14371	0.315152	1.3687	3.70592	0.000213356	0.0168939	0.0155168	LOC115703789/LOC115706077/LOC115704859/LOC115703633/LOC115706523/LOC115706839/LOC115706893/LOC115707022/LOC115707606/LOC115706971/LOC115707397/LOC115707852/LOC115721039/LOC115719002/LOC115719735/LOC115720616/LOC115719192/LOC115721257/LOC115719455/LOC115721103/LOC115720854/LOC115719200/LOC115719647/LOC115718978/LOC115720723/LOC115710181/LOC115708795/LOC115709386/LOC115709438/LOC115711582/LOC115711424/LOC115709579/LOC115714291/LOC115712385/LOC115712712/LOC115712086/LOC115714536/LOC115711972/LOC115712711/LOC115715124/LOC115715238/LOC115712848/LOC115715251/LOC115712410/LOC115715008/LOC115712969/LOC115714168/LOC115712915/LOC115717232/LOC115716582/LOC115715971/LOC115695686/LOC115725461/LOC115695947/LOC115724602/LOC115725015/LOC115725161/LOC115725402/LOC115697320/LOC115698161/LOC115697027/LOC115696902/LOC115697346/LOC115697245/LOC115698180/LOC115697548/LOC115701130/LOC115698964/LOC115699412/LOC115701328/LOC115699028/LOC115700313/LOC115699715/LOC115701154/LOC115723029/LOC115723068/LOC115722854/LOC115722569/LOC115722568/LOC115724068/LOC115721738/LOC115722699/LOC115722293/LOC115722656/LOC115721829/LOC115702594/LOC115702870/LOC115702933/LOC115702543/LOC115710935/LOC115720050/LOC115704820/LOC115704984/LOC115702425/LOC115706627/LOC115707089/LOC115713840/LOC115714343/LOC115714490/LOC115724461/LOC115697056/LOC115698303/LOC115699992/LOC115701892	104
	MA1077.2	WRKY18	Mature disc cell population 1; Mature disc cell population 2; Mature disc cell population 3	WRKY18-MA1077.2-module	GO:0040008	regulation of growth	46/3309	125/14371	0.368	1.59823	3.67395	0.000339471	0.0212241	0.019494	LOC115706097/LOC115706105/LOC115707118/LOC115720581/LOC115719734/LOC115719696/LOC115711201/LOC115711590/LOC115708828/LOC115714291/LOC115712712/LOC115712631/LOC115712276/LOC115712109/LOC115712209/LOC115714242/LOC115713883/LOC115718146/LOC115724956/LOC115724619/LOC115724904/LOC115697424/LOC115698148/LOC115696288/LOC115697461/LOC115699764/LOC115701120/LOC115699474/LOC115699028/LOC115699296/LOC115722889/LOC115722473/LOC115722398/LOC115724123/LOC115723385/LOC115722284/LOC115722086/LOC115723069/LOC115716457/LOC115705226/LOC115706175/LOC115709811/LOC115711942/LOC115698371/LOC115698538/LOC115698599	46
	MA1077.2	WRKY18	Mature disc cell population 1; Mature disc cell population 2; Mature disc cell population 3	WRKY18-MA1077.2-module	GO:0006631	fatty acid metabolic process	97/3309	308/14371	0.314935	1.36776	3.56834	0.000351256	0.0212241	0.019494	LOC115708280/LOC115705594/LOC115705717/LOC115706391/LOC115706130/LOC115705186/LOC115706065/LOC115705779/LOC115706117/LOC115706192/LOC115706516/LOC115706528/LOC115706832/LOC115706995/LOC115707105/LOC115707141/LOC115707269/LOC115707295/LOC115707674/LOC115707826/LOC115705317/LOC115719175/LOC115718693/LOC115719608/LOC115720238/LOC115718535/LOC115718944/LOC115719287/LOC115718806/LOC115718669/LOC115719613/LOC115718654/LOC115711693/LOC115708959/LOC115710324/LOC115711635/LOC115709709/LOC115712385/LOC115712453/LOC115712696/LOC115715116/LOC115712810/LOC115712551/LOC115712929/LOC115712313/LOC115714627/LOC115714497/LOC115713764/LOC115712165/LOC115714535/LOC115715904/LOC115716006/LOC115715988/LOC115716778/LOC115715699/LOC115724619/LOC115695928/LOC115697681/LOC115697518/LOC115698325/LOC115697693/LOC115701196/LOC115698869/LOC115699135/LOC115698544/LOC115701070/LOC115699474/LOC115699150/LOC115698766/LOC115699028/LOC115699699/LOC115700991/LOC115698783/LOC115699730/LOC115698585/LOC115698963/LOC115698723/LOC115723178/LOC115722654/LOC115724085/LOC115722013/LOC115722169/LOC115723123/LOC115723097/LOC115722286/LOC115723201/LOC115724062/LOC115703186/LOC115710077/LOC115704719/LOC115705664/LOC115702480/LOC115702411/LOC115714045/LOC115698014/LOC115700382/LOC115702253	97
	MA1077.2	WRKY18	Mature disc cell population 1; Mature disc cell population 2; Mature disc cell population 3	WRKY18-MA1077.2-module	GO:0008037	cell recognition	43/3309	115/14371	0.373913	1.62391	3.67391	0.000351728	0.0212241	0.019494	LOC115707417/LOC115707631/LOC115707633/LOC115720879/LOC115719169/LOC115720017/LOC115721224/LOC115719499/LOC115720559/LOC115720560/LOC115720721/LOC115709172/LOC115709048/LOC115711435/LOC115710009/LOC115713404/LOC115715720/LOC115716704/LOC115724908/LOC115724907/LOC115725202/LOC115694735/LOC115725293/LOC115725392/LOC115725568/LOC115701545/LOC115698864/LOC115698865/LOC115699458/LOC115700654/LOC115698842/LOC115701574/LOC115722547/LOC115721807/LOC115705193/LOC115709655/LOC115719716/LOC115710414/LOC115710405/LOC115720036/LOC115711003/LOC115713077/LOC115714749	43
	MA1077.2	WRKY18	Mature disc cell population 1; Mature disc cell population 2; Mature disc cell population 3	WRKY18-MA1077.2-module	GO:0048544	recognition of pollen	43/3309	115/14371	0.373913	1.62391	3.67391	0.000351728	0.0212241	0.019494	LOC115707417/LOC115707631/LOC115707633/LOC115720879/LOC115719169/LOC115720017/LOC115721224/LOC115719499/LOC115720559/LOC115720560/LOC115720721/LOC115709172/LOC115709048/LOC115711435/LOC115710009/LOC115713404/LOC115715720/LOC115716704/LOC115724908/LOC115724907/LOC115725202/LOC115694735/LOC115725293/LOC115725392/LOC115725568/LOC115701545/LOC115698864/LOC115698865/LOC115699458/LOC115700654/LOC115698842/LOC115701574/LOC115722547/LOC115721807/LOC115705193/LOC115709655/LOC115719716/LOC115710414/LOC115710405/LOC115720036/LOC115711003/LOC115713077/LOC115714749	43
	MA1077.2	WRKY18	Mature disc cell population 1; Mature disc cell population 2; Mature disc cell population 3	WRKY18-MA1077.2-module	GO:0002682	regulation of immune system process	37/3309	95/14371	0.389474	1.69149	3.6983	0.000353329	0.0212241	0.019494	LOC115706828/LOC115704922/LOC115719363/LOC115718693/LOC115719608/LOC115718831/LOC115721115/LOC115709163/LOC115709175/LOC115709596/LOC115709164/LOC115709740/LOC115709719/LOC115709934/LOC115709749/LOC115709391/LOC115711010/LOC115714735/LOC115714296/LOC115716511/LOC115716665/LOC115716144/LOC115725170/LOC115697077/LOC115698155/LOC115697161/LOC115697165/LOC115697164/LOC115698259/LOC115697536/LOC115697305/LOC115698492/LOC115699647/LOC115721829/LOC115703160/LOC115703193/LOC115697056	37
	MA1077.2	WRKY18	Mature disc cell population 1; Mature disc cell population 2; Mature disc cell population 3	WRKY18-MA1077.2-module	GO:0045088	regulation of innate immune response	37/3309	95/14371	0.389474	1.69149	3.6983	0.000353329	0.0212241	0.019494	LOC115706828/LOC115704922/LOC115719363/LOC115718693/LOC115719608/LOC115718831/LOC115721115/LOC115709163/LOC115709175/LOC115709596/LOC115709164/LOC115709740/LOC115709719/LOC115709934/LOC115709749/LOC115709391/LOC115711010/LOC115714735/LOC115714296/LOC115716511/LOC115716665/LOC115716144/LOC115725170/LOC115697077/LOC115698155/LOC115697161/LOC115697165/LOC115697164/LOC115698259/LOC115697536/LOC115697305/LOC115698492/LOC115699647/LOC115721829/LOC115703160/LOC115703193/LOC115697056	37
	MA1077.2	WRKY18	Mature disc cell population 1; Mature disc cell population 2; Mature disc cell population 3	WRKY18-MA1077.2-module	GO:0050776	regulation of immune response	37/3309	95/14371	0.389474	1.69149	3.6983	0.000353329	0.0212241	0.019494	LOC115706828/LOC115704922/LOC115719363/LOC115718693/LOC115719608/LOC115718831/LOC115721115/LOC115709163/LOC115709175/LOC115709596/LOC115709164/LOC115709740/LOC115709719/LOC115709934/LOC115709749/LOC115709391/LOC115711010/LOC115714735/LOC115714296/LOC115716511/LOC115716665/LOC115716144/LOC115725170/LOC115697077/LOC115698155/LOC115697161/LOC115697165/LOC115697164/LOC115698259/LOC115697536/LOC115697305/LOC115698492/LOC115699647/LOC115721829/LOC115703160/LOC115703193/LOC115697056	37
	MA1077.2	WRKY18	Mature disc cell population 1; Mature disc cell population 2; Mature disc cell population 3	WRKY18-MA1077.2-module	GO:1901071	glucosamine-containing compound metabolic process	23/3309	51/14371	0.45098	1.95861	3.75073	0.000407735	0.0227005	0.0208501	LOC115708024/LOC115708023/LOC115721107/LOC115720721/LOC115712148/LOC115711958/LOC115715128/LOC115718152/LOC115724846/LOC115724851/LOC115724849/LOC115724835/LOC115724850/LOC115694938/LOC115724844/LOC115696215/LOC115699396/LOC115701115/LOC115723198/LOC115721691/LOC115714087/LOC115711008/LOC115711003	23
	MA1077.2	WRKY18	Mature disc cell population 1; Mature disc cell population 2; Mature disc cell population 3	WRKY18-MA1077.2-module	GO:0002831	regulation of response to biotic stimulus	46/3309	126/14371	0.365079	1.58554	3.61053	0.000417002	0.0227005	0.0208501	LOC115705376/LOC115705551/LOC115706828/LOC115704922/LOC115719363/LOC115719002/LOC115718693/LOC115719608/LOC115718831/LOC115721115/LOC115709163/LOC115709175/LOC115709596/LOC115709164/LOC115709740/LOC115709719/LOC115709934/LOC115709749/LOC115709391/LOC115711010/LOC115714735/LOC115714058/LOC115714296/LOC115716511/LOC115716665/LOC115716144/LOC115716749/LOC115725170/LOC115696902/LOC115697077/LOC115698155/LOC115697245/LOC115697161/LOC115697165/LOC115697164/LOC115698259/LOC115697536/LOC115697305/LOC115698492/LOC115699474/LOC115699647/LOC115699715/LOC115721829/LOC115703160/LOC115703193/LOC115697056	46
	MA1077.2	WRKY18	Mature disc cell population 1; Mature disc cell population 2; Mature disc cell population 3	WRKY18-MA1077.2-module	GO:0032101	regulation of response to external stimulus	46/3309	126/14371	0.365079	1.58554	3.61053	0.000417002	0.0227005	0.0208501	LOC115705376/LOC115705551/LOC115706828/LOC115704922/LOC115719363/LOC115719002/LOC115718693/LOC115719608/LOC115718831/LOC115721115/LOC115709163/LOC115709175/LOC115709596/LOC115709164/LOC115709740/LOC115709719/LOC115709934/LOC115709749/LOC115709391/LOC115711010/LOC115714735/LOC115714058/LOC115714296/LOC115716511/LOC115716665/LOC115716144/LOC115716749/LOC115725170/LOC115696902/LOC115697077/LOC115698155/LOC115697245/LOC115697161/LOC115697165/LOC115697164/LOC115698259/LOC115697536/LOC115697305/LOC115698492/LOC115699474/LOC115699647/LOC115699715/LOC115721829/LOC115703160/LOC115703193/LOC115697056	46
	MA1077.2	WRKY18	Mature disc cell population 1; Mature disc cell population 2; Mature disc cell population 3	WRKY18-MA1077.2-module	GO:0062012	regulation of small molecule metabolic process	15/3309	28/14371	0.535714	2.32661	3.84293	0.000435402	0.0229839	0.0211104	LOC115703789/LOC115719001/LOC115720854/LOC115709934/LOC115708927/LOC115712385/LOC115725589/LOC115724955/LOC115695710/LOC115698299/LOC115697548/LOC115699474/LOC115700313/LOC115723198/LOC115721691	15
	MA1077.2	WRKY18	Mature disc cell population 1; Mature disc cell population 2; Mature disc cell population 3	WRKY18-MA1077.2-module	GO:0009737	response to abscisic acid	75/3309	230/14371	0.326087	1.4162	3.48003	0.000516306	0.0248974	0.0228679	LOC115706556/LOC115703789/LOC115706077/LOC115704859/LOC115705671/LOC115704512/LOC115706893/LOC115707022/LOC115707606/LOC115706971/LOC115707455/LOC115707453/LOC115707459/LOC115707852/LOC115719002/LOC115718693/LOC115719608/LOC115720616/LOC115720635/LOC115721257/LOC115719455/LOC115720854/LOC115718978/LOC115710181/LOC115708795/LOC115710324/LOC115711411/LOC115711582/LOC115709579/LOC115712712/LOC115712086/LOC115714536/LOC115711972/LOC115712711/LOC115712848/LOC115714574/LOC115715251/LOC115712410/LOC115715183/LOC115712969/LOC115717442/LOC115717232/LOC115716510/LOC115716582/LOC115695686/LOC115695947/LOC115724602/LOC115725330/LOC115725161/LOC115725224/LOC115698161/LOC115699514/LOC115700557/LOC115700891/LOC115699474/LOC115701328/LOC115699028/LOC115698973/LOC115700313/LOC115701154/LOC115724208/LOC115723029/LOC115723068/LOC115722569/LOC115722568/LOC115724068/LOC115721738/LOC115722656/LOC115702933/LOC115702543/LOC115702425/LOC115706627/LOC115709796/LOC115714490/LOC115696523	75
	MA1077.2	WRKY18	Mature disc cell population 1; Mature disc cell population 2; Mature disc cell population 3	WRKY18-MA1077.2-module	GO:0009617	response to bacterium	58/3309	169/14371	0.343195	1.4905	3.50805	0.000521665	0.0248974	0.0228679	LOC115708228/LOC115705934/LOC115705933/LOC115707132/LOC115707460/LOC115707455/LOC115707453/LOC115707459/LOC115704571/LOC115707464/LOC115707474/LOC115707926/LOC115708024/LOC115704922/LOC115719700/LOC115720967/LOC115721107/LOC115719002/LOC115718693/LOC115719608/LOC115721200/LOC115718570/LOC115720854/LOC115719602/LOC115710324/LOC115709133/LOC115714192/LOC115712747/LOC115714126/LOC115712896/LOC115715008/LOC115717301/LOC115716161/LOC115724459/LOC115725170/LOC115725339/LOC115724763/LOC115724822/LOC115698300/LOC115697245/LOC115699386/LOC115698586/LOC115698821/LOC115700473/LOC115698568/LOC115698807/LOC115699715/LOC115698629/LOC115723434/LOC115722321/LOC115702597/LOC115703160/LOC115703193/LOC115710310/LOC115712334/LOC115713740/LOC115723574/LOC115700154	58
	MA1077.2	WRKY18	Mature disc cell population 1; Mature disc cell population 2; Mature disc cell population 3	WRKY18-MA1077.2-module	GO:0007166	cell surface receptor signaling pathway	54/3309	155/14371	0.348387	1.51305	3.51232	0.00053056	0.0248974	0.0228679	LOC115708228/LOC115705529/LOC115705937/LOC115706097/LOC115706523/LOC115706839/LOC115708059/LOC115721039/LOC115719665/LOC115719192/LOC115709163/LOC115709614/LOC115709438/LOC115714291/LOC115714837/LOC115715219/LOC115714675/LOC115715238/LOC115715138/LOC115712699/LOC115712905/LOC115715911/LOC115715971/LOC115725461/LOC115725015/LOC115725402/LOC115698300/LOC115697027/LOC115697346/LOC115696413/LOC115696217/LOC115697934/LOC115697182/LOC115696698/LOC115697397/LOC115698180/LOC115697923/LOC115698930/LOC115699764/LOC115699626/LOC115700983/LOC115700984/LOC115722507/LOC115722226/LOC115722203/LOC115723281/LOC115721829/LOC115703050/LOC115710935/LOC115720050/LOC115704984/LOC115698599/LOC115700273/LOC115700912	54
	MA1077.2	WRKY18	Mature disc cell population 1; Mature disc cell population 2; Mature disc cell population 3	WRKY18-MA1077.2-module	GO:0006558	L-phenylalanine metabolic process	13/3309	23/14371	0.565217	2.45474	3.81869	0.000531862	0.0248974	0.0228679	LOC115706668/LOC115719371/LOC115719519/LOC115711262/LOC115710187/LOC115710186/LOC115709862/LOC115709282/LOC115709383/LOC115715054/LOC115715078/LOC115712503/LOC115712504	13
	MA1077.2	WRKY18	Mature disc cell population 1; Mature disc cell population 2; Mature disc cell population 3	WRKY18-MA1077.2-module	GO:0097305	response to alcohol	76/3309	234/14371	0.324786	1.41055	3.46301	0.000543112	0.0248974	0.0228679	LOC115706556/LOC115703789/LOC115706077/LOC115704859/LOC115705671/LOC115704512/LOC115706893/LOC115707022/LOC115707606/LOC115706971/LOC115707455/LOC115707453/LOC115707459/LOC115707852/LOC115719002/LOC115718693/LOC115719608/LOC115720616/LOC115720635/LOC115721257/LOC115719455/LOC115720854/LOC115718978/LOC115710181/LOC115708795/LOC115710324/LOC115711411/LOC115711582/LOC115709579/LOC115712712/LOC115712086/LOC115714536/LOC115711972/LOC115712711/LOC115712848/LOC115714574/LOC115715251/LOC115712410/LOC115715183/LOC115712969/LOC115717442/LOC115717232/LOC115716510/LOC115716582/LOC115695686/LOC115695947/LOC115724602/LOC115725330/LOC115725161/LOC115725224/LOC115698161/LOC115699514/LOC115700557/LOC115700891/LOC115699474/LOC115701328/LOC115699028/LOC115698973/LOC115700313/LOC115701154/LOC115724208/LOC115723029/LOC115723068/LOC115722569/LOC115722568/LOC115724068/LOC115721738/LOC115722656/LOC115702933/LOC115702543/LOC115702425/LOC115706627/LOC115709796/LOC115710310/LOC115714490/LOC115696523	76
	MA1077.2	WRKY18	Mature disc cell population 1; Mature disc cell population 2; Mature disc cell population 3	WRKY18-MA1077.2-module	GO:0001676	long-chain fatty acid metabolic process	22/3309	49/14371	0.44898	1.94992	3.64287	0.000583712	0.0260725	0.0239472	LOC115708280/LOC115706391/LOC115719287/LOC115718806/LOC115718669/LOC115713764/LOC115712165/LOC115715988/LOC115715699/LOC115697518/LOC115698869/LOC115698544/LOC115699474/LOC115700991/LOC115699730/LOC115723178/LOC115722654/LOC115723123/LOC115710077/LOC115702480/LOC115714045/LOC115698014	22
	MA1077.2	WRKY18	Mature disc cell population 1; Mature disc cell population 2; Mature disc cell population 3	WRKY18-MA1077.2-module	GO:0009789	positive regulation of abscisic acid-activated signaling pathway	8/3309	11/14371	0.727273	3.15855	3.91689	0.000654126	0.0277924	0.0255269	LOC115721257/LOC115720854/LOC115712086/LOC115712410/LOC115699028/LOC115700313/LOC115722568/LOC115721738	8
	MA1077.2	WRKY18	Mature disc cell population 1; Mature disc cell population 2; Mature disc cell population 3	WRKY18-MA1077.2-module	GO:0010337	regulation of salicylic acid metabolic process	8/3309	11/14371	0.727273	3.15855	3.91689	0.000654126	0.0277924	0.0255269	LOC115720854/LOC115709934/LOC115708927/LOC115724955/LOC115697548/LOC115699474/LOC115723198/LOC115721691	8
	MA1077.2	WRKY18	Mature disc cell population 1; Mature disc cell population 2; Mature disc cell population 3	WRKY18-MA1077.2-module	GO:0040007	growth	79/3309	248/14371	0.318548	1.38346	3.33149	0.000817441	0.0339043	0.0311406	LOC115703789/LOC115708259/LOC115704667/LOC115706097/LOC115706105/LOC115707118/LOC115708041/LOC115719468/LOC115720581/LOC115720829/LOC115718660/LOC115719734/LOC115719381/LOC115719696/LOC115711201/LOC115711590/LOC115708828/LOC115714291/LOC115712712/LOC115714877/LOC115712631/LOC115712276/LOC115712551/LOC115712269/LOC115714282/LOC115713049/LOC115712109/LOC115713013/LOC115712209/LOC115712702/LOC115714242/LOC115713883/LOC115717214/LOC115717347/LOC115715617/LOC115718146/LOC115725591/LOC115724956/LOC115724619/LOC115724904/LOC115725122/LOC115725458/LOC115697424/LOC115698148/LOC115696288/LOC115697442/LOC115697008/LOC115697461/LOC115699764/LOC115701120/LOC115699474/LOC115699028/LOC115701497/LOC115699296/LOC115722889/LOC115722473/LOC115722398/LOC115722476/LOC115724123/LOC115722280/LOC115723198/LOC115722013/LOC115723385/LOC115722284/LOC115721691/LOC115724070/LOC115722086/LOC115723069/LOC115721889/LOC115716457/LOC115705226/LOC115706175/LOC115709811/LOC115711270/LOC115711942/LOC115717968/LOC115698371/LOC115698538/LOC115698599	79
	MA1077.2	WRKY18	Mature disc cell population 1; Mature disc cell population 2; Mature disc cell population 3	WRKY18-MA1077.2-module	GO:0008219	cell death	37/3309	99/14371	0.373737	1.62314	3.40269	0.000887851	0.0351508	0.0322855	LOC115706556/LOC115707460/LOC115707453/LOC115707459/LOC115707464/LOC115707474/LOC115719363/LOC115720952/LOC115719447/LOC115718548/LOC115718693/LOC115719608/LOC115720723/LOC115710324/LOC115709749/LOC115715008/LOC115712915/LOC115716778/LOC115716144/LOC115717122/LOC115725170/LOC115725015/LOC115697320/LOC115698155/LOC115697245/LOC115698220/LOC115698259/LOC115697548/LOC115698492/LOC115699028/LOC115699715/LOC115722293/LOC115722540/LOC115702597/LOC115703193/LOC115702480/LOC115701303	37
	MA1077.2	WRKY18	Mature disc cell population 1; Mature disc cell population 2; Mature disc cell population 3	WRKY18-MA1077.2-module	GO:0012501	programmed cell death	37/3309	99/14371	0.373737	1.62314	3.40269	0.000887851	0.0351508	0.0322855	LOC115706556/LOC115707460/LOC115707453/LOC115707459/LOC115707464/LOC115707474/LOC115719363/LOC115720952/LOC115719447/LOC115718548/LOC115718693/LOC115719608/LOC115720723/LOC115710324/LOC115709749/LOC115715008/LOC115712915/LOC115716778/LOC115716144/LOC115717122/LOC115725170/LOC115725015/LOC115697320/LOC115698155/LOC115697245/LOC115698220/LOC115698259/LOC115697548/LOC115698492/LOC115699028/LOC115699715/LOC115722293/LOC115722540/LOC115702597/LOC115703193/LOC115702480/LOC115701303	37
	MA1077.2	WRKY18	Mature disc cell population 1; Mature disc cell population 2; Mature disc cell population 3	WRKY18-MA1077.2-module	GO:0072330	monocarboxylic acid biosynthetic process	67/3309	205/14371	0.326829	1.41942	3.30798	0.000930165	0.0360077	0.0330725	LOC115705594/LOC115705717/LOC115706668/LOC115706391/LOC115705186/LOC115706065/LOC115706192/LOC115707105/LOC115707141/LOC115707269/LOC115707826/LOC115705317/LOC115718880/LOC115718693/LOC115719608/LOC115720238/LOC115719287/LOC115720854/LOC115719613/LOC115719000/LOC115711262/LOC115710187/LOC115710186/LOC115711693/LOC115710324/LOC115709862/LOC115709282/LOC115709383/LOC115709934/LOC115708927/LOC115712453/LOC115712696/LOC115715116/LOC115712810/LOC115712551/LOC115712929/LOC115712755/LOC115713860/LOC115716778/LOC115724955/LOC115695928/LOC115694784/LOC115697681/LOC115697518/LOC115698325/LOC115697693/LOC115701196/LOC115701070/LOC115699474/LOC115698766/LOC115699699/LOC115700991/LOC115698783/LOC115700313/LOC115698963/LOC115698629/LOC115698723/LOC115723178/LOC115722654/LOC115724085/LOC115723123/LOC115724062/LOC115705664/LOC115702480/LOC115714045/LOC115700382/LOC115702253	67
	MA1077.2	WRKY18	Mature disc cell population 1; Mature disc cell population 2; Mature disc cell population 3	WRKY18-MA1077.2-module	GO:0009741	response to brassinosteroid	23/3309	54/14371	0.425926	1.8498	3.42174	0.00108592	0.0411232	0.037771	LOC115708259/LOC115703633/LOC115706523/LOC115706569/LOC115706839/LOC115721039/LOC115719192/LOC115709438/LOC115714291/LOC115715238/LOC115715971/LOC115725461/LOC115725015/LOC115725224/LOC115725402/LOC115697027/LOC115697346/LOC115698180/LOC115721829/LOC115710935/LOC115720050/LOC115704984/LOC115701892	23
	MA1085.3	WRKY40	Mature disc cell population 1; Mature disc cell population 2; Mature disc cell population 3	WRKY40-MA1085.3-module	GO:0042742	defense response to bacterium	38/3309	78/14371	0.487179	2.11582	5.40431	5.79578e-07	0.00100963	0.000927325	LOC115708228/LOC115707132/LOC115707460/LOC115707459/LOC115704571/LOC115707464/LOC115707474/LOC115707926/LOC115704922/LOC115720967/LOC115721107/LOC115719002/LOC115721200/LOC115720854/LOC115719602/LOC115709133/LOC115714192/LOC115714126/LOC115712896/LOC115717301/LOC115725170/LOC115725339/LOC115724763/LOC115724822/LOC115698300/LOC115697245/LOC115698586/LOC115698821/LOC115698568/LOC115699715/LOC115698629/LOC115723434/LOC115722321/LOC115702597/LOC115703160/LOC115703193/LOC115712334/LOC115700154	38
	MA1085.3	WRKY40	Mature disc cell population 1; Mature disc cell population 2; Mature disc cell population 3	WRKY40-MA1085.3-module	GO:0033993	response to lipid	132/3309	399/14371	0.330827	1.43678	4.83931	2.15115e-06	0.00137539	0.00126327	LOC115706556/LOC115703789/LOC115708259/LOC115706077/LOC115704859/LOC115706032/LOC115703633/LOC115705671/LOC115706523/LOC115706569/LOC115706939/LOC115706712/LOC115708157/LOC115706721/LOC115706839/LOC115704512/LOC115706893/LOC115707022/LOC115707606/LOC115706971/LOC115707397/LOC115707440/LOC115707460/LOC115707455/LOC115707453/LOC115707459/LOC115707852/LOC115721039/LOC115719002/LOC115719735/LOC115718693/LOC115719608/LOC115720616/LOC115719192/LOC115720635/LOC115719748/LOC115719749/LOC115721257/LOC115719455/LOC115720854/LOC115718978/LOC115710181/LOC115708795/LOC115710324/LOC115711411/LOC115709438/LOC115711582/LOC115709709/LOC115709579/LOC115714291/LOC115712385/LOC115712712/LOC115712086/LOC115714536/LOC115711972/LOC115712711/LOC115715238/LOC115713049/LOC115712848/LOC115714574/LOC115715251/LOC115712410/LOC115715183/LOC115712969/LOC115717442/LOC115717232/LOC115716510/LOC115717309/LOC115716369/LOC115716582/LOC115717301/LOC115715971/LOC115725517/LOC115695686/LOC115725461/LOC115695947/LOC115724602/LOC115725330/LOC115725015/LOC115725161/LOC115725224/LOC115725458/LOC115725402/LOC115698161/LOC115697027/LOC115696902/LOC115697346/LOC115697245/LOC115698180/LOC115701130/LOC115699514/LOC115700557/LOC115700891/LOC115698964/LOC115699412/LOC115699474/LOC115701328/LOC115699028/LOC115698973/LOC115700313/LOC115699715/LOC115701154/LOC115722889/LOC115724208/LOC115723029/LOC115723068/LOC115722854/LOC115722569/LOC115722568/LOC115724068/LOC115721738/LOC115722286/LOC115722656/LOC115721829/LOC115702623/LOC115702632/LOC115702933/LOC115702543/LOC115710935/LOC115720050/LOC115704166/LOC115704820/LOC115704984/LOC115702425/LOC115706627/LOC115709796/LOC115712817/LOC115714343/LOC115714490/LOC115698303/LOC115696523/LOC115701892	132
	MA1085.3	WRKY40	Mature disc cell population 1; Mature disc cell population 2; Mature disc cell population 3	WRKY40-MA1085.3-module	GO:0006955	immune response	84/3309	231/14371	0.363636	1.57927	4.85429	2.7502e-06	0.00137539	0.00126327	LOC115706556/LOC115706828/LOC115707417/LOC115707460/LOC115707455/LOC115707453/LOC115707459/LOC115707464/LOC115707474/LOC115707631/LOC115707633/LOC115704922/LOC115708059/LOC115719363/LOC115720879/LOC115718693/LOC115719608/LOC115718831/LOC115721115/LOC115720723/LOC115709172/LOC115709163/LOC115709175/LOC115709596/LOC115709164/LOC115709048/LOC115709740/LOC115709719/LOC115710324/LOC115711435/LOC115709934/LOC115709749/LOC115709391/LOC115711010/LOC115714735/LOC115713404/LOC115715068/LOC115715138/LOC115714296/LOC115715216/LOC115712343/LOC115715008/LOC115716511/LOC115716665/LOC115716144/LOC115725170/LOC115724835/LOC115694938/LOC115724908/LOC115724907/LOC115694735/LOC115725015/LOC115697320/LOC115697077/LOC115698155/LOC115697245/LOC115697161/LOC115697165/LOC115697164/LOC115698259/LOC115697536/LOC115697548/LOC115697305/LOC115701545/LOC115698492/LOC115700473/LOC115698864/LOC115698865/LOC115699458/LOC115699647/LOC115699715/LOC115698629/LOC115722293/LOC115722771/LOC115721829/LOC115696504/LOC115703160/LOC115703193/LOC115710648/LOC115718690/LOC115697056/LOC115697171/LOC115699959/LOC115696542	84
	MA1085.3	WRKY40	Mature disc cell population 1; Mature disc cell population 2; Mature disc cell population 3	WRKY40-MA1085.3-module	GO:0002376	immune system process	85/3309	236/14371	0.360169	1.56422	4.77985	3.73739e-06	0.00137539	0.00126327	LOC115706556/LOC115706828/LOC115707417/LOC115707460/LOC115707455/LOC115707453/LOC115707459/LOC115707464/LOC115707474/LOC115707631/LOC115707633/LOC115704922/LOC115708059/LOC115719363/LOC115720879/LOC115718693/LOC115719608/LOC115718831/LOC115721115/LOC115720723/LOC115709172/LOC115709163/LOC115709175/LOC115709596/LOC115709164/LOC115709048/LOC115709740/LOC115709719/LOC115710324/LOC115711435/LOC115709934/LOC115709749/LOC115709391/LOC115711010/LOC115714735/LOC115713404/LOC115715068/LOC115715138/LOC115714296/LOC115715216/LOC115712343/LOC115715008/LOC115716511/LOC115716665/LOC115716144/LOC115725170/LOC115724835/LOC115694938/LOC115724908/LOC115724907/LOC115694735/LOC115725015/LOC115697320/LOC115697077/LOC115698155/LOC115697245/LOC115697161/LOC115697165/LOC115697164/LOC115698259/LOC115697536/LOC115697548/LOC115697305/LOC115701545/LOC115698492/LOC115700473/LOC115698864/LOC115698865/LOC115699458/LOC115699647/LOC115699715/LOC115698629/LOC115722293/LOC115722771/LOC115721829/LOC115702597/LOC115696504/LOC115703160/LOC115703193/LOC115710648/LOC115718690/LOC115697056/LOC115697171/LOC115699959/LOC115696542	85
	MA1085.3	WRKY40	Mature disc cell population 1; Mature disc cell population 2; Mature disc cell population 3	WRKY40-MA1085.3-module	GO:0009698	phenylpropanoid metabolic process	116/3309	346/14371	0.33526	1.45604	4.69619	4.33153e-06	0.00137539	0.00126327	LOC115706085/LOC115706668/LOC115706437/LOC115708062/LOC115708343/LOC115706034/LOC115706353/LOC115706670/LOC115706721/LOC115707385/LOC115707397/LOC115707826/LOC115705322/LOC115705311/LOC115705314/LOC115719337/LOC115719338/LOC115719386/LOC115719631/LOC115719560/LOC115718654/LOC115709609/LOC115711262/LOC115710187/LOC115710186/LOC115709924/LOC115708883/LOC115710324/LOC115709862/LOC115709282/LOC115709383/LOC115710272/LOC115711295/LOC115712743/LOC115714075/LOC115712101/LOC115712602/LOC115714649/LOC115712640/LOC115714282/LOC115712114/LOC115715229/LOC115712849/LOC115713803/LOC115714535/LOC115716367/LOC115715897/LOC115716006/LOC115716930/LOC115716168/LOC115716141/LOC115715699/LOC115716823/LOC115715685/LOC115725318/LOC115695726/LOC115694814/LOC115725019/LOC115725521/LOC115724660/LOC115695670/LOC115695436/LOC115725659/LOC115725161/LOC115695625/LOC115724915/LOC115724913/LOC115697099/LOC115697189/LOC115696902/LOC115697385/LOC115696962/LOC115697798/LOC115699364/LOC115698987/LOC115701137/LOC115699132/LOC115699220/LOC115699230/LOC115699323/LOC115698544/LOC115699412/LOC115698586/LOC115700728/LOC115700346/LOC115723450/LOC115722336/LOC115722326/LOC115721712/LOC115722427/LOC115724093/LOC115722429/LOC115722425/LOC115722654/LOC115722030/LOC115723423/LOC115724204/LOC115722896/LOC115722492/LOC115721933/LOC115722190/LOC115723383/LOC115721689/LOC115723302/LOC115702616/LOC115702714/LOC115702947/LOC115710077/LOC115704443/LOC115702507/LOC115703127/LOC115705938/LOC115713105/LOC115713988/LOC115699408/LOC115700961	116
	MA1085.3	WRKY40	Mature disc cell population 1; Mature disc cell population 2; Mature disc cell population 3	WRKY40-MA1085.3-module	GO:0048583	regulation of response to stimulus	142/3309	441/14371	0.321995	1.39843	4.64786	4.73727e-06	0.00137539	0.00126327	LOC115705376/LOC115703828/LOC115707648/LOC115708259/LOC115705551/LOC115705951/LOC115706294/LOC115706357/LOC115706471/LOC115706828/LOC115707022/LOC115704547/LOC115704557/LOC115707926/LOC115704922/LOC115719363/LOC115720952/LOC115718777/LOC115719002/LOC115720581/LOC115718693/LOC115719608/LOC115718472/LOC115718831/LOC115721257/LOC115719455/LOC115721115/LOC115720854/LOC115718843/LOC115719734/LOC115720723/LOC115710153/LOC115709348/LOC115709163/LOC115709175/LOC115709596/LOC115709164/LOC115708813/LOC115710181/LOC115709740/LOC115709719/LOC115708795/LOC115710324/LOC115709934/LOC115709749/LOC115711423/LOC115709438/LOC115709391/LOC115708910/LOC115711010/LOC115712712/LOC115712086/LOC115711972/LOC115713032/LOC115714735/LOC115712711/LOC115713049/LOC115712109/LOC115712848/LOC115714058/LOC115714296/LOC115712410/LOC115712969/LOC115717232/LOC115716196/LOC115716378/LOC115716511/LOC115716665/LOC115716791/LOC115716144/LOC115716749/LOC115725170/LOC115694678/LOC115724956/LOC115694696/LOC115724962/LOC115695773/LOC115725561/LOC115697320/LOC115696549/LOC115696902/LOC115697835/LOC115697077/LOC115698155/LOC115697245/LOC115697161/LOC115697165/LOC115697164/LOC115697291/LOC115696713/LOC115698259/LOC115697120/LOC115697531/LOC115697536/LOC115697548/LOC115697305/LOC115697851/LOC115701130/LOC115699514/LOC115698492/LOC115700557/LOC115701251/LOC115699220/LOC115698964/LOC115698697/LOC115699513/LOC115699474/LOC115699028/LOC115700313/LOC115699647/LOC115699715/LOC115701154/LOC115700505/LOC115724208/LOC115723385/LOC115722318/LOC115722568/LOC115721738/LOC115722300/LOC115723261/LOC115722226/LOC115722293/LOC115722656/LOC115721829/LOC115702839/LOC115702900/LOC115703160/LOC115703193/LOC115702543/LOC115710935/LOC115716457/LOC115695743/LOC115705210/LOC115706627/LOC115702379/LOC115708742/LOC115722139/LOC115722818/LOC115722970/LOC115697056/LOC115699256/LOC115702338	142
	MA1085.3	WRKY40	Mature disc cell population 1; Mature disc cell population 2; Mature disc cell population 3	WRKY40-MA1085.3-module	GO:0098542	defense response to other organism	95/3309	274/14371	0.346715	1.50579	4.62316	6.66982e-06	0.00165983	0.00152453	LOC115707451/LOC115705188/LOC115706556/LOC115708238/LOC115706828/LOC115706955/LOC115704538/LOC115707510/LOC115704547/LOC115707460/LOC115707459/LOC115707464/LOC115707474/LOC115704914/LOC115707837/LOC115704922/LOC115708059/LOC115718721/LOC115719363/LOC115721107/LOC115718693/LOC115719608/LOC115718831/LOC115720453/LOC115721115/LOC115720533/LOC115719488/LOC115719490/LOC115720723/LOC115708772/LOC115709163/LOC115709175/LOC115709596/LOC115709164/LOC115708813/LOC115709740/LOC115709719/LOC115709934/LOC115709749/LOC115711423/LOC115709391/LOC115708858/LOC115711010/LOC115712023/LOC115714735/LOC115715068/LOC115715138/LOC115715301/LOC115714296/LOC115717901/LOC115716511/LOC115716665/LOC115716140/LOC115716144/LOC115725170/LOC115725573/LOC115695842/LOC115725391/LOC115724803/LOC115725139/LOC115725464/LOC115725015/LOC115697320/LOC115697077/LOC115698155/LOC115697245/LOC115697808/LOC115697161/LOC115697165/LOC115697164/LOC115698259/LOC115697536/LOC115697548/LOC115697305/LOC115700633/LOC115701169/LOC115699613/LOC115699863/LOC115698492/LOC115700473/LOC115700283/LOC115699647/LOC115699715/LOC115700432/LOC115698629/LOC115723228/LOC115724149/LOC115722293/LOC115722771/LOC115722891/LOC115721829/LOC115696504/LOC115703160/LOC115703193/LOC115697056	95
	MA1085.3	WRKY40	Mature disc cell population 1; Mature disc cell population 2; Mature disc cell population 3	WRKY40-MA1085.3-module	GO:0080134	regulation of response to stress	79/3309	221/14371	0.357466	1.55248	4.5268	1.11345e-05	0.00242454	0.0022269	LOC115705376/LOC115703828/LOC115705551/LOC115705951/LOC115706294/LOC115706471/LOC115706828/LOC115704557/LOC115707926/LOC115704922/LOC115719363/LOC115720952/LOC115719002/LOC115718693/LOC115719608/LOC115718831/LOC115719455/LOC115721115/LOC115720854/LOC115709163/LOC115709175/LOC115709596/LOC115709164/LOC115708813/LOC115709740/LOC115709719/LOC115709934/LOC115709749/LOC115711423/LOC115709391/LOC115711010/LOC115711972/LOC115713032/LOC115714735/LOC115714058/LOC115714296/LOC115716378/LOC115716511/LOC115716665/LOC115716791/LOC115716144/LOC115716749/LOC115725170/LOC115694678/LOC115694696/LOC115696902/LOC115697835/LOC115697077/LOC115698155/LOC115697245/LOC115697161/LOC115697165/LOC115697164/LOC115696713/LOC115698259/LOC115697120/LOC115697536/LOC115697305/LOC115697851/LOC115699514/LOC115698492/LOC115700557/LOC115699474/LOC115699647/LOC115699715/LOC115701154/LOC115724208/LOC115721738/LOC115722300/LOC115723261/LOC115721829/LOC115703160/LOC115703193/LOC115705210/LOC115702379/LOC115722139/LOC115722818/LOC115722970/LOC115697056	79
	MA1085.3	WRKY40	Mature disc cell population 1; Mature disc cell population 2; Mature disc cell population 3	WRKY40-MA1085.3-module	GO:0032787	monocarboxylic acid metabolic process	148/3309	473/14371	0.312896	1.35891	4.34111	1.67087e-05	0.00303354	0.00278626	LOC115708280/LOC115705594/LOC115705717/LOC115706668/LOC115706391/LOC115705560/LOC115706130/LOC115705619/LOC115705186/LOC115708323/LOC115706065/LOC115705493/LOC115705779/LOC115705825/LOC115706093/LOC115706460/LOC115706117/LOC115706192/LOC115706516/LOC115706528/LOC115706832/LOC115706995/LOC115707018/LOC115707105/LOC115707141/LOC115707269/LOC115707295/LOC115707674/LOC115707826/LOC115705317/LOC115718880/LOC115719175/LOC115719001/LOC115718693/LOC115719608/LOC115720238/LOC115718535/LOC115718944/LOC115719287/LOC115720697/LOC115718806/LOC115718669/LOC115720854/LOC115720624/LOC115719613/LOC115719000/LOC115718654/LOC115710004/LOC115711262/LOC115710187/LOC115710186/LOC115711693/LOC115708676/LOC115708959/LOC115710324/LOC115709862/LOC115709282/LOC115709383/LOC115709934/LOC115709279/LOC115708927/LOC115711635/LOC115709009/LOC115709735/LOC115709709/LOC115712502/LOC115712385/LOC115712453/LOC115712696/LOC115715116/LOC115712810/LOC115712551/LOC115712627/LOC115712929/LOC115712313/LOC115714627/LOC115712755/LOC115714497/LOC115713764/LOC115712165/LOC115713860/LOC115714535/LOC115715904/LOC115716006/LOC115715988/LOC115716778/LOC115716726/LOC115715699/LOC115716348/LOC115694676/LOC115694675/LOC115724860/LOC115724955/LOC115724619/LOC115695928/LOC115694784/LOC115697681/LOC115697518/LOC115696927/LOC115698325/LOC115697693/LOC115697548/LOC115701196/LOC115698869/LOC115699135/LOC115698544/LOC115699092/LOC115701070/LOC115699474/LOC115699150/LOC115698766/LOC115699028/LOC115699699/LOC115700991/LOC115698783/LOC115699730/LOC115700313/LOC115698585/LOC115698963/LOC115698629/LOC115698723/LOC115723178/LOC115722654/LOC115724085/LOC115723198/LOC115722013/LOC115722169/LOC115721749/LOC115723123/LOC115721691/LOC115723097/LOC115722286/LOC115722083/LOC115723201/LOC115724062/LOC115703186/LOC115695287/LOC115710077/LOC115704719/LOC115705664/LOC115702480/LOC115702411/LOC115714045/LOC115698014/LOC115700382/LOC115700647/LOC115701945/LOC115702253	148
	MA1085.3	WRKY40	Mature disc cell population 1; Mature disc cell population 2; Mature disc cell population 3	WRKY40-MA1085.3-module	GO:0009699	phenylpropanoid biosynthetic process	90/3309	262/14371	0.343511	1.49187	4.39455	1.74141e-05	0.00303354	0.00278626	LOC115706085/LOC115706668/LOC115706437/LOC115708062/LOC115708343/LOC115706034/LOC115706353/LOC115706670/LOC115706721/LOC115707385/LOC115707397/LOC115705322/LOC115705311/LOC115705314/LOC115719337/LOC115719338/LOC115719386/LOC115719631/LOC115719560/LOC115718654/LOC115711262/LOC115710187/LOC115710186/LOC115708883/LOC115710324/LOC115709862/LOC115709282/LOC115709383/LOC115711295/LOC115714075/LOC115712602/LOC115714649/LOC115714282/LOC115712114/LOC115715229/LOC115712849/LOC115714535/LOC115716367/LOC115715897/LOC115716930/LOC115716168/LOC115716141/LOC115716823/LOC115715685/LOC115725318/LOC115695726/LOC115725521/LOC115695670/LOC115695436/LOC115725161/LOC115695625/LOC115724915/LOC115724913/LOC115697099/LOC115697189/LOC115696902/LOC115697798/LOC115698987/LOC115701137/LOC115699230/LOC115699323/LOC115699412/LOC115698586/LOC115700728/LOC115700346/LOC115723450/LOC115722336/LOC115722326/LOC115721712/LOC115722427/LOC115724093/LOC115722429/LOC115722425/LOC115722654/LOC115722030/LOC115723423/LOC115724204/LOC115722492/LOC115721933/LOC115722190/LOC115723383/LOC115721689/LOC115723302/LOC115702616/LOC115702714/LOC115702947/LOC115704443/LOC115702507/LOC115699408/LOC115700961	90
	MA1085.3	WRKY40	Mature disc cell population 1; Mature disc cell population 2; Mature disc cell population 3	WRKY40-MA1085.3-module	GO:0009696	salicylic acid metabolic process	16/3309	26/14371	0.615385	2.67262	4.66867	2.86635e-05	0.00453925	0.00416923	LOC115708280/LOC115718806/LOC115718669/LOC115720854/LOC115709934/LOC115708927/LOC115713764/LOC115712165/LOC115724955/LOC115697548/LOC115698869/LOC115699474/LOC115699730/LOC115723198/LOC115721691/LOC115698014	16
	MA1085.3	WRKY40	Mature disc cell population 1; Mature disc cell population 2; Mature disc cell population 3	WRKY40-MA1085.3-module	GO:0042537	benzene-containing compound metabolic process	24/3309	48/14371	0.5	2.1715	4.44638	3.99951e-05	0.00552227	0.00507212	LOC115708280/LOC115706668/LOC115718806/LOC115718669/LOC115720854/LOC115711262/LOC115710187/LOC115710186/LOC115709862/LOC115709282/LOC115709383/LOC115709934/LOC115708927/LOC115713764/LOC115712165/LOC115716168/LOC115724955/LOC115697548/LOC115698869/LOC115699474/LOC115699730/LOC115723198/LOC115721691/LOC115698014	24
	MA1085.3	WRKY40	Mature disc cell population 1; Mature disc cell population 2; Mature disc cell population 3	WRKY40-MA1085.3-module	GO:0016053	organic acid biosynthetic process	141/3309	455/14371	0.30989	1.34585	4.10016	4.43811e-05	0.00552227	0.00507212	LOC115705168/LOC115705594/LOC115703789/LOC115706741/LOC115705717/LOC115706668/LOC115706391/LOC115703598/LOC115705186/LOC115706065/LOC115705182/LOC115705059/LOC115705496/LOC115705765/LOC115706192/LOC115704849/LOC115707895/LOC115706634/LOC115706670/LOC115707105/LOC115707141/LOC115707269/LOC115704710/LOC115707575/LOC115707826/LOC115705317/LOC115708041/LOC115719371/LOC115718880/LOC115719180/LOC115719520/LOC115719519/LOC115718693/LOC115719608/LOC115720238/LOC115719287/LOC115720829/LOC115718660/LOC115718896/LOC115720854/LOC115719613/LOC115719000/LOC115709249/LOC115711262/LOC115710187/LOC115710186/LOC115708664/LOC115711693/LOC115710324/LOC115709862/LOC115709912/LOC115709282/LOC115709383/LOC115709934/LOC115709114/LOC115708927/LOC115712615/LOC115712385/LOC115712453/LOC115712696/LOC115715116/LOC115712980/LOC115712810/LOC115712551/LOC115712503/LOC115712504/LOC115712114/LOC115712929/LOC115712660/LOC115713575/LOC115714998/LOC115712755/LOC115712165/LOC115713860/LOC115715692/LOC115715725/LOC115716691/LOC115716289/LOC115716778/LOC115695912/LOC115725485/LOC115724955/LOC115695928/LOC115694804/LOC115694784/LOC115724690/LOC115694782/LOC115697110/LOC115697681/LOC115697488/LOC115697518/LOC115696842/LOC115698325/LOC115697693/LOC115701196/LOC115701114/LOC115701070/LOC115699474/LOC115698766/LOC115699048/LOC115699699/LOC115700991/LOC115698783/LOC115700580/LOC115700715/LOC115700829/LOC115700779/LOC115700313/LOC115698963/LOC115698941/LOC115698629/LOC115698723/LOC115724161/LOC115723178/LOC115722654/LOC115724085/LOC115723123/LOC115722786/LOC115724062/LOC115722490/LOC115724080/LOC115722253/LOC115702620/LOC115702618/LOC115702624/LOC115702630/LOC115705017/LOC115702672/LOC115702859/LOC115702870/LOC115718543/LOC115704327/LOC115705664/LOC115702480/LOC115711146/LOC115714045/LOC115695173/LOC115699010/LOC115700382/LOC115701091/LOC115702253	141
	MA1085.3	WRKY40	Mature disc cell population 1; Mature disc cell population 2; Mature disc cell population 3	WRKY40-MA1085.3-module	GO:0046394	carboxylic acid biosynthetic process	141/3309	455/14371	0.30989	1.34585	4.10016	4.43811e-05	0.00552227	0.00507212	LOC115705168/LOC115705594/LOC115703789/LOC115706741/LOC115705717/LOC115706668/LOC115706391/LOC115703598/LOC115705186/LOC115706065/LOC115705182/LOC115705059/LOC115705496/LOC115705765/LOC115706192/LOC115704849/LOC115707895/LOC115706634/LOC115706670/LOC115707105/LOC115707141/LOC115707269/LOC115704710/LOC115707575/LOC115707826/LOC115705317/LOC115708041/LOC115719371/LOC115718880/LOC115719180/LOC115719520/LOC115719519/LOC115718693/LOC115719608/LOC115720238/LOC115719287/LOC115720829/LOC115718660/LOC115718896/LOC115720854/LOC115719613/LOC115719000/LOC115709249/LOC115711262/LOC115710187/LOC115710186/LOC115708664/LOC115711693/LOC115710324/LOC115709862/LOC115709912/LOC115709282/LOC115709383/LOC115709934/LOC115709114/LOC115708927/LOC115712615/LOC115712385/LOC115712453/LOC115712696/LOC115715116/LOC115712980/LOC115712810/LOC115712551/LOC115712503/LOC115712504/LOC115712114/LOC115712929/LOC115712660/LOC115713575/LOC115714998/LOC115712755/LOC115712165/LOC115713860/LOC115715692/LOC115715725/LOC115716691/LOC115716289/LOC115716778/LOC115695912/LOC115725485/LOC115724955/LOC115695928/LOC115694804/LOC115694784/LOC115724690/LOC115694782/LOC115697110/LOC115697681/LOC115697488/LOC115697518/LOC115696842/LOC115698325/LOC115697693/LOC115701196/LOC115701114/LOC115701070/LOC115699474/LOC115698766/LOC115699048/LOC115699699/LOC115700991/LOC115698783/LOC115700580/LOC115700715/LOC115700829/LOC115700779/LOC115700313/LOC115698963/LOC115698941/LOC115698629/LOC115698723/LOC115724161/LOC115723178/LOC115722654/LOC115724085/LOC115723123/LOC115722786/LOC115724062/LOC115722490/LOC115724080/LOC115722253/LOC115702620/LOC115702618/LOC115702624/LOC115702630/LOC115705017/LOC115702672/LOC115702859/LOC115702870/LOC115718543/LOC115704327/LOC115705664/LOC115702480/LOC115711146/LOC115714045/LOC115695173/LOC115699010/LOC115700382/LOC115701091/LOC115702253	141
	MA1085.3	WRKY40	Mature disc cell population 1; Mature disc cell population 2; Mature disc cell population 3	WRKY40-MA1085.3-module	GO:0031347	regulation of defense response	59/3309	161/14371	0.36646	1.59154	4.12816	6.15435e-05	0.00714725	0.00656464	LOC115705376/LOC115705551/LOC115705951/LOC115706294/LOC115706828/LOC115707926/LOC115704922/LOC115719363/LOC115720952/LOC115719002/LOC115718693/LOC115719608/LOC115718831/LOC115721115/LOC115709163/LOC115709175/LOC115709596/LOC115709164/LOC115708813/LOC115709740/LOC115709719/LOC115709934/LOC115709749/LOC115711423/LOC115709391/LOC115711010/LOC115713032/LOC115714735/LOC115714058/LOC115714296/LOC115716511/LOC115716665/LOC115716791/LOC115716144/LOC115716749/LOC115725170/LOC115696902/LOC115697077/LOC115698155/LOC115697245/LOC115697161/LOC115697165/LOC115697164/LOC115698259/LOC115697536/LOC115697305/LOC115698492/LOC115700557/LOC115699474/LOC115699647/LOC115699715/LOC115722300/LOC115723261/LOC115721829/LOC115703160/LOC115703193/LOC115705210/LOC115702379/LOC115697056	59
	MA1085.3	WRKY40	Mature disc cell population 1; Mature disc cell population 2; Mature disc cell population 3	WRKY40-MA1085.3-module	GO:0071215	cellular response to abscisic acid stimulus	48/3309	126/14371	0.380952	1.65448	4.03561	9.72437e-05	0.0105874	0.00972437	LOC115703789/LOC115706077/LOC115704859/LOC115706893/LOC115707022/LOC115707606/LOC115706971/LOC115707852/LOC115719002/LOC115720616/LOC115721257/LOC115719455/LOC115720854/LOC115718978/LOC115710181/LOC115708795/LOC115711582/LOC115709579/LOC115712086/LOC115714536/LOC115711972/LOC115712711/LOC115715251/LOC115712410/LOC115712969/LOC115717232/LOC115716582/LOC115695686/LOC115695947/LOC115724602/LOC115725161/LOC115698161/LOC115701328/LOC115699028/LOC115700313/LOC115701154/LOC115723029/LOC115723068/LOC115722569/LOC115722568/LOC115724068/LOC115721738/LOC115722656/LOC115702933/LOC115702543/LOC115702425/LOC115706627/LOC115714490	48
	MA1085.3	WRKY40	Mature disc cell population 1; Mature disc cell population 2; Mature disc cell population 3	WRKY40-MA1085.3-module	GO:0009620	response to fungus	100/3309	311/14371	0.321543	1.39646	3.86591	0.000122609	0.0125638	0.0115397	LOC115705376/LOC115705923/LOC115705196/LOC115704775/LOC115705551/LOC115705934/LOC115705933/LOC115706034/LOC115706670/LOC115708163/LOC115707397/LOC115705322/LOC115705311/LOC115705314/LOC115707926/LOC115704922/LOC115719338/LOC115720967/LOC115721107/LOC115719002/LOC115719386/LOC115718866/LOC115718865/LOC115718570/LOC115719748/LOC115719749/LOC115720854/LOC115719647/LOC115719696/LOC115710008/LOC115708688/LOC115708827/LOC115712747/LOC115714075/LOC115711958/LOC115715128/LOC115714155/LOC115712114/LOC115712525/LOC115714296/LOC115714408/LOC115715182/LOC115717291/LOC115718152/LOC115716715/LOC115716511/LOC115716665/LOC115716749/LOC115724459/LOC115694719/LOC115724743/LOC115724919/LOC115724763/LOC115724822/LOC115725319/LOC115695436/LOC115695625/LOC115724915/LOC115724913/LOC115697041/LOC115697027/LOC115696902/LOC115696215/LOC115697245/LOC115701137/LOC115699386/LOC115699412/LOC115700662/LOC115699126/LOC115699715/LOC115701154/LOC115721935/LOC115721895/LOC115721968/LOC115722336/LOC115722326/LOC115721712/LOC115722427/LOC115724093/LOC115722429/LOC115722425/LOC115723434/LOC115723423/LOC115722321/LOC115724160/LOC115724204/LOC115724215/LOC115723092/LOC115721689/LOC115702714/LOC115703193/LOC115704443/LOC115704984/LOC115710310/LOC115721288/LOC115712334/LOC115722818/LOC115722970/LOC115723574/LOC115699408	100
	MA1085.3	WRKY40	Mature disc cell population 1; Mature disc cell population 2; Mature disc cell population 3	WRKY40-MA1085.3-module	GO:0097306	cellular response to alcohol	48/3309	128/14371	0.375	1.62863	3.90712	0.000151938	0.0147042	0.0135056	LOC115703789/LOC115706077/LOC115704859/LOC115706893/LOC115707022/LOC115707606/LOC115706971/LOC115707852/LOC115719002/LOC115720616/LOC115721257/LOC115719455/LOC115720854/LOC115718978/LOC115710181/LOC115708795/LOC115711582/LOC115709579/LOC115712086/LOC115714536/LOC115711972/LOC115712711/LOC115715251/LOC115712410/LOC115712969/LOC115717232/LOC115716582/LOC115695686/LOC115695947/LOC115724602/LOC115725161/LOC115698161/LOC115701328/LOC115699028/LOC115700313/LOC115701154/LOC115723029/LOC115723068/LOC115722569/LOC115722568/LOC115724068/LOC115721738/LOC115722656/LOC115702933/LOC115702543/LOC115702425/LOC115706627/LOC115714490	48
	MA1085.3	WRKY40	Mature disc cell population 1; Mature disc cell population 2; Mature disc cell population 3	WRKY40-MA1085.3-module	GO:0009738	abscisic acid-activated signaling pathway	44/3309	115/14371	0.382609	1.66167	3.8963	0.000165944	0.0152145	0.0139743	LOC115703789/LOC115706077/LOC115704859/LOC115707022/LOC115707606/LOC115706971/LOC115707852/LOC115719002/LOC115720616/LOC115721257/LOC115720854/LOC115718978/LOC115710181/LOC115708795/LOC115711582/LOC115709579/LOC115712086/LOC115714536/LOC115711972/LOC115712711/LOC115715251/LOC115712410/LOC115712969/LOC115717232/LOC115716582/LOC115695686/LOC115725161/LOC115698161/LOC115701328/LOC115699028/LOC115700313/LOC115701154/LOC115723029/LOC115723068/LOC115722569/LOC115722568/LOC115724068/LOC115721738/LOC115722656/LOC115702933/LOC115702543/LOC115702425/LOC115706627/LOC115714490	44
	MA1085.3	WRKY40	Mature disc cell population 1; Mature disc cell population 2; Mature disc cell population 3	WRKY40-MA1085.3-module	GO:0071396	cellular response to lipid	82/3309	249/14371	0.329317	1.43023	3.74549	0.000203897	0.0168939	0.0155168	LOC115703789/LOC115706077/LOC115704859/LOC115703633/LOC115706523/LOC115706839/LOC115706893/LOC115707022/LOC115707606/LOC115706971/LOC115707397/LOC115707852/LOC115721039/LOC115719002/LOC115719735/LOC115720616/LOC115719192/LOC115721257/LOC115719455/LOC115720854/LOC115718978/LOC115710181/LOC115708795/LOC115709438/LOC115711582/LOC115709579/LOC115714291/LOC115712385/LOC115712712/LOC115712086/LOC115714536/LOC115711972/LOC115712711/LOC115715238/LOC115715251/LOC115712410/LOC115712969/LOC115717232/LOC115716582/LOC115715971/LOC115695686/LOC115725461/LOC115695947/LOC115724602/LOC115725015/LOC115725161/LOC115725402/LOC115698161/LOC115697027/LOC115696902/LOC115697346/LOC115697245/LOC115698180/LOC115701130/LOC115698964/LOC115699412/LOC115701328/LOC115699028/LOC115700313/LOC115699715/LOC115701154/LOC115723029/LOC115723068/LOC115722854/LOC115722569/LOC115722568/LOC115724068/LOC115721738/LOC115722656/LOC115721829/LOC115702933/LOC115702543/LOC115710935/LOC115720050/LOC115704820/LOC115704984/LOC115702425/LOC115706627/LOC115714343/LOC115714490/LOC115698303/LOC115701892	82
	MA1085.3	WRKY40	Mature disc cell population 1; Mature disc cell population 2; Mature disc cell population 3	WRKY40-MA1085.3-module	GO:0045087	innate immune response	54/3309	150/14371	0.36	1.56348	3.7942	0.000209418	0.0168939	0.0155168	LOC115706556/LOC115706828/LOC115707459/LOC115707464/LOC115704922/LOC115708059/LOC115719363/LOC115718693/LOC115719608/LOC115718831/LOC115721115/LOC115720723/LOC115709163/LOC115709175/LOC115709596/LOC115709164/LOC115709740/LOC115709719/LOC115709934/LOC115709749/LOC115709391/LOC115711010/LOC115714735/LOC115715068/LOC115715138/LOC115714296/LOC115716511/LOC115716665/LOC115716144/LOC115725170/LOC115725015/LOC115697320/LOC115697077/LOC115698155/LOC115697245/LOC115697161/LOC115697165/LOC115697164/LOC115698259/LOC115697536/LOC115697548/LOC115697305/LOC115698492/LOC115700473/LOC115699647/LOC115699715/LOC115698629/LOC115722293/LOC115722771/LOC115721829/LOC115696504/LOC115703160/LOC115703193/LOC115697056	54
	MA1085.3	WRKY40	Mature disc cell population 1; Mature disc cell population 2; Mature disc cell population 3	WRKY40-MA1085.3-module	GO:1901701	cellular response to oxygen-containing compound	104/3309	330/14371	0.315152	1.3687	3.70592	0.000213356	0.0168939	0.0155168	LOC115703789/LOC115706077/LOC115704859/LOC115703633/LOC115706523/LOC115706839/LOC115706893/LOC115707022/LOC115707606/LOC115706971/LOC115707397/LOC115707852/LOC115721039/LOC115719002/LOC115719735/LOC115720616/LOC115719192/LOC115721257/LOC115719455/LOC115721103/LOC115720854/LOC115719200/LOC115719647/LOC115718978/LOC115720723/LOC115710181/LOC115708795/LOC115709386/LOC115709438/LOC115711582/LOC115711424/LOC115709579/LOC115714291/LOC115712385/LOC115712712/LOC115712086/LOC115714536/LOC115711972/LOC115712711/LOC115715124/LOC115715238/LOC115712848/LOC115715251/LOC115712410/LOC115715008/LOC115712969/LOC115714168/LOC115712915/LOC115717232/LOC115716582/LOC115715971/LOC115695686/LOC115725461/LOC115695947/LOC115724602/LOC115725015/LOC115725161/LOC115725402/LOC115697320/LOC115698161/LOC115697027/LOC115696902/LOC115697346/LOC115697245/LOC115698180/LOC115697548/LOC115701130/LOC115698964/LOC115699412/LOC115701328/LOC115699028/LOC115700313/LOC115699715/LOC115701154/LOC115723029/LOC115723068/LOC115722854/LOC115722569/LOC115722568/LOC115724068/LOC115721738/LOC115722699/LOC115722293/LOC115722656/LOC115721829/LOC115702594/LOC115702870/LOC115702933/LOC115702543/LOC115710935/LOC115720050/LOC115704820/LOC115704984/LOC115702425/LOC115706627/LOC115707089/LOC115713840/LOC115714343/LOC115714490/LOC115724461/LOC115697056/LOC115698303/LOC115699992/LOC115701892	104
	MA1085.3	WRKY40	Mature disc cell population 1; Mature disc cell population 2; Mature disc cell population 3	WRKY40-MA1085.3-module	GO:0040008	regulation of growth	46/3309	125/14371	0.368	1.59823	3.67395	0.000339471	0.0212241	0.019494	LOC115706097/LOC115706105/LOC115707118/LOC115720581/LOC115719734/LOC115719696/LOC115711201/LOC115711590/LOC115708828/LOC115714291/LOC115712712/LOC115712631/LOC115712276/LOC115712109/LOC115712209/LOC115714242/LOC115713883/LOC115718146/LOC115724956/LOC115724619/LOC115724904/LOC115697424/LOC115698148/LOC115696288/LOC115697461/LOC115699764/LOC115701120/LOC115699474/LOC115699028/LOC115699296/LOC115722889/LOC115722473/LOC115722398/LOC115724123/LOC115723385/LOC115722284/LOC115722086/LOC115723069/LOC115716457/LOC115705226/LOC115706175/LOC115709811/LOC115711942/LOC115698371/LOC115698538/LOC115698599	46
	MA1085.3	WRKY40	Mature disc cell population 1; Mature disc cell population 2; Mature disc cell population 3	WRKY40-MA1085.3-module	GO:0006631	fatty acid metabolic process	97/3309	308/14371	0.314935	1.36776	3.56834	0.000351256	0.0212241	0.019494	LOC115708280/LOC115705594/LOC115705717/LOC115706391/LOC115706130/LOC115705186/LOC115706065/LOC115705779/LOC115706117/LOC115706192/LOC115706516/LOC115706528/LOC115706832/LOC115706995/LOC115707105/LOC115707141/LOC115707269/LOC115707295/LOC115707674/LOC115707826/LOC115705317/LOC115719175/LOC115718693/LOC115719608/LOC115720238/LOC115718535/LOC115718944/LOC115719287/LOC115718806/LOC115718669/LOC115719613/LOC115718654/LOC115711693/LOC115708959/LOC115710324/LOC115711635/LOC115709709/LOC115712385/LOC115712453/LOC115712696/LOC115715116/LOC115712810/LOC115712551/LOC115712929/LOC115712313/LOC115714627/LOC115714497/LOC115713764/LOC115712165/LOC115714535/LOC115715904/LOC115716006/LOC115715988/LOC115716778/LOC115715699/LOC115724619/LOC115695928/LOC115697681/LOC115697518/LOC115698325/LOC115697693/LOC115701196/LOC115698869/LOC115699135/LOC115698544/LOC115701070/LOC115699474/LOC115699150/LOC115698766/LOC115699028/LOC115699699/LOC115700991/LOC115698783/LOC115699730/LOC115698585/LOC115698963/LOC115698723/LOC115723178/LOC115722654/LOC115724085/LOC115722013/LOC115722169/LOC115723123/LOC115723097/LOC115722286/LOC115723201/LOC115724062/LOC115703186/LOC115710077/LOC115704719/LOC115705664/LOC115702480/LOC115702411/LOC115714045/LOC115698014/LOC115700382/LOC115702253	97
	MA1085.3	WRKY40	Mature disc cell population 1; Mature disc cell population 2; Mature disc cell population 3	WRKY40-MA1085.3-module	GO:0008037	cell recognition	43/3309	115/14371	0.373913	1.62391	3.67391	0.000351728	0.0212241	0.019494	LOC115707417/LOC115707631/LOC115707633/LOC115720879/LOC115719169/LOC115720017/LOC115721224/LOC115719499/LOC115720559/LOC115720560/LOC115720721/LOC115709172/LOC115709048/LOC115711435/LOC115710009/LOC115713404/LOC115715720/LOC115716704/LOC115724908/LOC115724907/LOC115725202/LOC115694735/LOC115725293/LOC115725392/LOC115725568/LOC115701545/LOC115698864/LOC115698865/LOC115699458/LOC115700654/LOC115698842/LOC115701574/LOC115722547/LOC115721807/LOC115705193/LOC115709655/LOC115719716/LOC115710414/LOC115710405/LOC115720036/LOC115711003/LOC115713077/LOC115714749	43
	MA1085.3	WRKY40	Mature disc cell population 1; Mature disc cell population 2; Mature disc cell population 3	WRKY40-MA1085.3-module	GO:0048544	recognition of pollen	43/3309	115/14371	0.373913	1.62391	3.67391	0.000351728	0.0212241	0.019494	LOC115707417/LOC115707631/LOC115707633/LOC115720879/LOC115719169/LOC115720017/LOC115721224/LOC115719499/LOC115720559/LOC115720560/LOC115720721/LOC115709172/LOC115709048/LOC115711435/LOC115710009/LOC115713404/LOC115715720/LOC115716704/LOC115724908/LOC115724907/LOC115725202/LOC115694735/LOC115725293/LOC115725392/LOC115725568/LOC115701545/LOC115698864/LOC115698865/LOC115699458/LOC115700654/LOC115698842/LOC115701574/LOC115722547/LOC115721807/LOC115705193/LOC115709655/LOC115719716/LOC115710414/LOC115710405/LOC115720036/LOC115711003/LOC115713077/LOC115714749	43
	MA1085.3	WRKY40	Mature disc cell population 1; Mature disc cell population 2; Mature disc cell population 3	WRKY40-MA1085.3-module	GO:0002682	regulation of immune system process	37/3309	95/14371	0.389474	1.69149	3.6983	0.000353329	0.0212241	0.019494	LOC115706828/LOC115704922/LOC115719363/LOC115718693/LOC115719608/LOC115718831/LOC115721115/LOC115709163/LOC115709175/LOC115709596/LOC115709164/LOC115709740/LOC115709719/LOC115709934/LOC115709749/LOC115709391/LOC115711010/LOC115714735/LOC115714296/LOC115716511/LOC115716665/LOC115716144/LOC115725170/LOC115697077/LOC115698155/LOC115697161/LOC115697165/LOC115697164/LOC115698259/LOC115697536/LOC115697305/LOC115698492/LOC115699647/LOC115721829/LOC115703160/LOC115703193/LOC115697056	37
	MA1085.3	WRKY40	Mature disc cell population 1; Mature disc cell population 2; Mature disc cell population 3	WRKY40-MA1085.3-module	GO:0045088	regulation of innate immune response	37/3309	95/14371	0.389474	1.69149	3.6983	0.000353329	0.0212241	0.019494	LOC115706828/LOC115704922/LOC115719363/LOC115718693/LOC115719608/LOC115718831/LOC115721115/LOC115709163/LOC115709175/LOC115709596/LOC115709164/LOC115709740/LOC115709719/LOC115709934/LOC115709749/LOC115709391/LOC115711010/LOC115714735/LOC115714296/LOC115716511/LOC115716665/LOC115716144/LOC115725170/LOC115697077/LOC115698155/LOC115697161/LOC115697165/LOC115697164/LOC115698259/LOC115697536/LOC115697305/LOC115698492/LOC115699647/LOC115721829/LOC115703160/LOC115703193/LOC115697056	37
	MA1085.3	WRKY40	Mature disc cell population 1; Mature disc cell population 2; Mature disc cell population 3	WRKY40-MA1085.3-module	GO:0050776	regulation of immune response	37/3309	95/14371	0.389474	1.69149	3.6983	0.000353329	0.0212241	0.019494	LOC115706828/LOC115704922/LOC115719363/LOC115718693/LOC115719608/LOC115718831/LOC115721115/LOC115709163/LOC115709175/LOC115709596/LOC115709164/LOC115709740/LOC115709719/LOC115709934/LOC115709749/LOC115709391/LOC115711010/LOC115714735/LOC115714296/LOC115716511/LOC115716665/LOC115716144/LOC115725170/LOC115697077/LOC115698155/LOC115697161/LOC115697165/LOC115697164/LOC115698259/LOC115697536/LOC115697305/LOC115698492/LOC115699647/LOC115721829/LOC115703160/LOC115703193/LOC115697056	37
	MA1085.3	WRKY40	Mature disc cell population 1; Mature disc cell population 2; Mature disc cell population 3	WRKY40-MA1085.3-module	GO:1901071	glucosamine-containing compound metabolic process	23/3309	51/14371	0.45098	1.95861	3.75073	0.000407735	0.0227005	0.0208501	LOC115708024/LOC115708023/LOC115721107/LOC115720721/LOC115712148/LOC115711958/LOC115715128/LOC115718152/LOC115724846/LOC115724851/LOC115724849/LOC115724835/LOC115724850/LOC115694938/LOC115724844/LOC115696215/LOC115699396/LOC115701115/LOC115723198/LOC115721691/LOC115714087/LOC115711008/LOC115711003	23
	MA1085.3	WRKY40	Mature disc cell population 1; Mature disc cell population 2; Mature disc cell population 3	WRKY40-MA1085.3-module	GO:0002831	regulation of response to biotic stimulus	46/3309	126/14371	0.365079	1.58554	3.61053	0.000417002	0.0227005	0.0208501	LOC115705376/LOC115705551/LOC115706828/LOC115704922/LOC115719363/LOC115719002/LOC115718693/LOC115719608/LOC115718831/LOC115721115/LOC115709163/LOC115709175/LOC115709596/LOC115709164/LOC115709740/LOC115709719/LOC115709934/LOC115709749/LOC115709391/LOC115711010/LOC115714735/LOC115714058/LOC115714296/LOC115716511/LOC115716665/LOC115716144/LOC115716749/LOC115725170/LOC115696902/LOC115697077/LOC115698155/LOC115697245/LOC115697161/LOC115697165/LOC115697164/LOC115698259/LOC115697536/LOC115697305/LOC115698492/LOC115699474/LOC115699647/LOC115699715/LOC115721829/LOC115703160/LOC115703193/LOC115697056	46
	MA1085.3	WRKY40	Mature disc cell population 1; Mature disc cell population 2; Mature disc cell population 3	WRKY40-MA1085.3-module	GO:0032101	regulation of response to external stimulus	46/3309	126/14371	0.365079	1.58554	3.61053	0.000417002	0.0227005	0.0208501	LOC115705376/LOC115705551/LOC115706828/LOC115704922/LOC115719363/LOC115719002/LOC115718693/LOC115719608/LOC115718831/LOC115721115/LOC115709163/LOC115709175/LOC115709596/LOC115709164/LOC115709740/LOC115709719/LOC115709934/LOC115709749/LOC115709391/LOC115711010/LOC115714735/LOC115714058/LOC115714296/LOC115716511/LOC115716665/LOC115716144/LOC115716749/LOC115725170/LOC115696902/LOC115697077/LOC115698155/LOC115697245/LOC115697161/LOC115697165/LOC115697164/LOC115698259/LOC115697536/LOC115697305/LOC115698492/LOC115699474/LOC115699647/LOC115699715/LOC115721829/LOC115703160/LOC115703193/LOC115697056	46
	MA1085.3	WRKY40	Mature disc cell population 1; Mature disc cell population 2; Mature disc cell population 3	WRKY40-MA1085.3-module	GO:0062012	regulation of small molecule metabolic process	15/3309	28/14371	0.535714	2.32661	3.84293	0.000435402	0.0229839	0.0211104	LOC115703789/LOC115719001/LOC115720854/LOC115709934/LOC115708927/LOC115712385/LOC115725589/LOC115724955/LOC115695710/LOC115698299/LOC115697548/LOC115699474/LOC115700313/LOC115723198/LOC115721691	15
	MA1085.3	WRKY40	Mature disc cell population 1; Mature disc cell population 2; Mature disc cell population 3	WRKY40-MA1085.3-module	GO:0009737	response to abscisic acid	75/3309	230/14371	0.326087	1.4162	3.48003	0.000516306	0.0248974	0.0228679	LOC115706556/LOC115703789/LOC115706077/LOC115704859/LOC115705671/LOC115704512/LOC115706893/LOC115707022/LOC115707606/LOC115706971/LOC115707455/LOC115707453/LOC115707459/LOC115707852/LOC115719002/LOC115718693/LOC115719608/LOC115720616/LOC115720635/LOC115721257/LOC115719455/LOC115720854/LOC115718978/LOC115710181/LOC115708795/LOC115710324/LOC115711411/LOC115711582/LOC115709579/LOC115712712/LOC115712086/LOC115714536/LOC115711972/LOC115712711/LOC115712848/LOC115714574/LOC115715251/LOC115712410/LOC115715183/LOC115712969/LOC115717442/LOC115717232/LOC115716510/LOC115716582/LOC115695686/LOC115695947/LOC115724602/LOC115725330/LOC115725161/LOC115725224/LOC115698161/LOC115699514/LOC115700557/LOC115700891/LOC115699474/LOC115701328/LOC115699028/LOC115698973/LOC115700313/LOC115701154/LOC115724208/LOC115723029/LOC115723068/LOC115722569/LOC115722568/LOC115724068/LOC115721738/LOC115722656/LOC115702933/LOC115702543/LOC115702425/LOC115706627/LOC115709796/LOC115714490/LOC115696523	75
	MA1085.3	WRKY40	Mature disc cell population 1; Mature disc cell population 2; Mature disc cell population 3	WRKY40-MA1085.3-module	GO:0009617	response to bacterium	58/3309	169/14371	0.343195	1.4905	3.50805	0.000521665	0.0248974	0.0228679	LOC115708228/LOC115705934/LOC115705933/LOC115707132/LOC115707460/LOC115707455/LOC115707453/LOC115707459/LOC115704571/LOC115707464/LOC115707474/LOC115707926/LOC115708024/LOC115704922/LOC115719700/LOC115720967/LOC115721107/LOC115719002/LOC115718693/LOC115719608/LOC115721200/LOC115718570/LOC115720854/LOC115719602/LOC115710324/LOC115709133/LOC115714192/LOC115712747/LOC115714126/LOC115712896/LOC115715008/LOC115717301/LOC115716161/LOC115724459/LOC115725170/LOC115725339/LOC115724763/LOC115724822/LOC115698300/LOC115697245/LOC115699386/LOC115698586/LOC115698821/LOC115700473/LOC115698568/LOC115698807/LOC115699715/LOC115698629/LOC115723434/LOC115722321/LOC115702597/LOC115703160/LOC115703193/LOC115710310/LOC115712334/LOC115713740/LOC115723574/LOC115700154	58
	MA1085.3	WRKY40	Mature disc cell population 1; Mature disc cell population 2; Mature disc cell population 3	WRKY40-MA1085.3-module	GO:0007166	cell surface receptor signaling pathway	54/3309	155/14371	0.348387	1.51305	3.51232	0.00053056	0.0248974	0.0228679	LOC115708228/LOC115705529/LOC115705937/LOC115706097/LOC115706523/LOC115706839/LOC115708059/LOC115721039/LOC115719665/LOC115719192/LOC115709163/LOC115709614/LOC115709438/LOC115714291/LOC115714837/LOC115715219/LOC115714675/LOC115715238/LOC115715138/LOC115712699/LOC115712905/LOC115715911/LOC115715971/LOC115725461/LOC115725015/LOC115725402/LOC115698300/LOC115697027/LOC115697346/LOC115696413/LOC115696217/LOC115697934/LOC115697182/LOC115696698/LOC115697397/LOC115698180/LOC115697923/LOC115698930/LOC115699764/LOC115699626/LOC115700983/LOC115700984/LOC115722507/LOC115722226/LOC115722203/LOC115723281/LOC115721829/LOC115703050/LOC115710935/LOC115720050/LOC115704984/LOC115698599/LOC115700273/LOC115700912	54
	MA1085.3	WRKY40	Mature disc cell population 1; Mature disc cell population 2; Mature disc cell population 3	WRKY40-MA1085.3-module	GO:0006558	L-phenylalanine metabolic process	13/3309	23/14371	0.565217	2.45474	3.81869	0.000531862	0.0248974	0.0228679	LOC115706668/LOC115719371/LOC115719519/LOC115711262/LOC115710187/LOC115710186/LOC115709862/LOC115709282/LOC115709383/LOC115715054/LOC115715078/LOC115712503/LOC115712504	13
	MA1085.3	WRKY40	Mature disc cell population 1; Mature disc cell population 2; Mature disc cell population 3	WRKY40-MA1085.3-module	GO:0097305	response to alcohol	76/3309	234/14371	0.324786	1.41055	3.46301	0.000543112	0.0248974	0.0228679	LOC115706556/LOC115703789/LOC115706077/LOC115704859/LOC115705671/LOC115704512/LOC115706893/LOC115707022/LOC115707606/LOC115706971/LOC115707455/LOC115707453/LOC115707459/LOC115707852/LOC115719002/LOC115718693/LOC115719608/LOC115720616/LOC115720635/LOC115721257/LOC115719455/LOC115720854/LOC115718978/LOC115710181/LOC115708795/LOC115710324/LOC115711411/LOC115711582/LOC115709579/LOC115712712/LOC115712086/LOC115714536/LOC115711972/LOC115712711/LOC115712848/LOC115714574/LOC115715251/LOC115712410/LOC115715183/LOC115712969/LOC115717442/LOC115717232/LOC115716510/LOC115716582/LOC115695686/LOC115695947/LOC115724602/LOC115725330/LOC115725161/LOC115725224/LOC115698161/LOC115699514/LOC115700557/LOC115700891/LOC115699474/LOC115701328/LOC115699028/LOC115698973/LOC115700313/LOC115701154/LOC115724208/LOC115723029/LOC115723068/LOC115722569/LOC115722568/LOC115724068/LOC115721738/LOC115722656/LOC115702933/LOC115702543/LOC115702425/LOC115706627/LOC115709796/LOC115710310/LOC115714490/LOC115696523	76
	MA1085.3	WRKY40	Mature disc cell population 1; Mature disc cell population 2; Mature disc cell population 3	WRKY40-MA1085.3-module	GO:0001676	long-chain fatty acid metabolic process	22/3309	49/14371	0.44898	1.94992	3.64287	0.000583712	0.0260725	0.0239472	LOC115708280/LOC115706391/LOC115719287/LOC115718806/LOC115718669/LOC115713764/LOC115712165/LOC115715988/LOC115715699/LOC115697518/LOC115698869/LOC115698544/LOC115699474/LOC115700991/LOC115699730/LOC115723178/LOC115722654/LOC115723123/LOC115710077/LOC115702480/LOC115714045/LOC115698014	22
	MA1085.3	WRKY40	Mature disc cell population 1; Mature disc cell population 2; Mature disc cell population 3	WRKY40-MA1085.3-module	GO:0009789	positive regulation of abscisic acid-activated signaling pathway	8/3309	11/14371	0.727273	3.15855	3.91689	0.000654126	0.0277924	0.0255269	LOC115721257/LOC115720854/LOC115712086/LOC115712410/LOC115699028/LOC115700313/LOC115722568/LOC115721738	8
	MA1085.3	WRKY40	Mature disc cell population 1; Mature disc cell population 2; Mature disc cell population 3	WRKY40-MA1085.3-module	GO:0010337	regulation of salicylic acid metabolic process	8/3309	11/14371	0.727273	3.15855	3.91689	0.000654126	0.0277924	0.0255269	LOC115720854/LOC115709934/LOC115708927/LOC115724955/LOC115697548/LOC115699474/LOC115723198/LOC115721691	8
	MA1085.3	WRKY40	Mature disc cell population 1; Mature disc cell population 2; Mature disc cell population 3	WRKY40-MA1085.3-module	GO:0040007	growth	79/3309	248/14371	0.318548	1.38346	3.33149	0.000817441	0.0339043	0.0311406	LOC115703789/LOC115708259/LOC115704667/LOC115706097/LOC115706105/LOC115707118/LOC115708041/LOC115719468/LOC115720581/LOC115720829/LOC115718660/LOC115719734/LOC115719381/LOC115719696/LOC115711201/LOC115711590/LOC115708828/LOC115714291/LOC115712712/LOC115714877/LOC115712631/LOC115712276/LOC115712551/LOC115712269/LOC115714282/LOC115713049/LOC115712109/LOC115713013/LOC115712209/LOC115712702/LOC115714242/LOC115713883/LOC115717214/LOC115717347/LOC115715617/LOC115718146/LOC115725591/LOC115724956/LOC115724619/LOC115724904/LOC115725122/LOC115725458/LOC115697424/LOC115698148/LOC115696288/LOC115697442/LOC115697008/LOC115697461/LOC115699764/LOC115701120/LOC115699474/LOC115699028/LOC115701497/LOC115699296/LOC115722889/LOC115722473/LOC115722398/LOC115722476/LOC115724123/LOC115722280/LOC115723198/LOC115722013/LOC115723385/LOC115722284/LOC115721691/LOC115724070/LOC115722086/LOC115723069/LOC115721889/LOC115716457/LOC115705226/LOC115706175/LOC115709811/LOC115711270/LOC115711942/LOC115717968/LOC115698371/LOC115698538/LOC115698599	79
	MA1085.3	WRKY40	Mature disc cell population 1; Mature disc cell population 2; Mature disc cell population 3	WRKY40-MA1085.3-module	GO:0008219	cell death	37/3309	99/14371	0.373737	1.62314	3.40269	0.000887851	0.0351508	0.0322855	LOC115706556/LOC115707460/LOC115707453/LOC115707459/LOC115707464/LOC115707474/LOC115719363/LOC115720952/LOC115719447/LOC115718548/LOC115718693/LOC115719608/LOC115720723/LOC115710324/LOC115709749/LOC115715008/LOC115712915/LOC115716778/LOC115716144/LOC115717122/LOC115725170/LOC115725015/LOC115697320/LOC115698155/LOC115697245/LOC115698220/LOC115698259/LOC115697548/LOC115698492/LOC115699028/LOC115699715/LOC115722293/LOC115722540/LOC115702597/LOC115703193/LOC115702480/LOC115701303	37
	MA1085.3	WRKY40	Mature disc cell population 1; Mature disc cell population 2; Mature disc cell population 3	WRKY40-MA1085.3-module	GO:0012501	programmed cell death	37/3309	99/14371	0.373737	1.62314	3.40269	0.000887851	0.0351508	0.0322855	LOC115706556/LOC115707460/LOC115707453/LOC115707459/LOC115707464/LOC115707474/LOC115719363/LOC115720952/LOC115719447/LOC115718548/LOC115718693/LOC115719608/LOC115720723/LOC115710324/LOC115709749/LOC115715008/LOC115712915/LOC115716778/LOC115716144/LOC115717122/LOC115725170/LOC115725015/LOC115697320/LOC115698155/LOC115697245/LOC115698220/LOC115698259/LOC115697548/LOC115698492/LOC115699028/LOC115699715/LOC115722293/LOC115722540/LOC115702597/LOC115703193/LOC115702480/LOC115701303	37
	MA1085.3	WRKY40	Mature disc cell population 1; Mature disc cell population 2; Mature disc cell population 3	WRKY40-MA1085.3-module	GO:0072330	monocarboxylic acid biosynthetic process	67/3309	205/14371	0.326829	1.41942	3.30798	0.000930165	0.0360077	0.0330725	LOC115705594/LOC115705717/LOC115706668/LOC115706391/LOC115705186/LOC115706065/LOC115706192/LOC115707105/LOC115707141/LOC115707269/LOC115707826/LOC115705317/LOC115718880/LOC115718693/LOC115719608/LOC115720238/LOC115719287/LOC115720854/LOC115719613/LOC115719000/LOC115711262/LOC115710187/LOC115710186/LOC115711693/LOC115710324/LOC115709862/LOC115709282/LOC115709383/LOC115709934/LOC115708927/LOC115712453/LOC115712696/LOC115715116/LOC115712810/LOC115712551/LOC115712929/LOC115712755/LOC115713860/LOC115716778/LOC115724955/LOC115695928/LOC115694784/LOC115697681/LOC115697518/LOC115698325/LOC115697693/LOC115701196/LOC115701070/LOC115699474/LOC115698766/LOC115699699/LOC115700991/LOC115698783/LOC115700313/LOC115698963/LOC115698629/LOC115698723/LOC115723178/LOC115722654/LOC115724085/LOC115723123/LOC115724062/LOC115705664/LOC115702480/LOC115714045/LOC115700382/LOC115702253	67
	MA1085.3	WRKY40	Mature disc cell population 1; Mature disc cell population 2; Mature disc cell population 3	WRKY40-MA1085.3-module	GO:0009741	response to brassinosteroid	23/3309	54/14371	0.425926	1.8498	3.42174	0.00108592	0.0411232	0.037771	LOC115708259/LOC115703633/LOC115706523/LOC115706569/LOC115706839/LOC115721039/LOC115719192/LOC115709438/LOC115714291/LOC115715238/LOC115715971/LOC115725461/LOC115725015/LOC115725224/LOC115725402/LOC115697027/LOC115697346/LOC115698180/LOC115721829/LOC115710935/LOC115720050/LOC115704984/LOC115701892	23
	MA1303.2	WRKY22	Mature disc cell population 1; Mature disc cell population 2; Mature disc cell population 3	WRKY22-MA1303.2-module	GO:0009620	response to fungus	39/891	311/14371	0.125402	2.02262	4.6873	2.08633e-05	0.0215651	0.0208642	LOC115705376/LOC115703660/LOC115705196/LOC115705551/LOC115705934/LOC115705933/LOC115706034/LOC115705322/LOC115705314/LOC115719338/LOC115718570/LOC115720854/LOC115710008/LOC115712747/LOC115715128/LOC115718152/LOC115716715/LOC115716511/LOC115716749/LOC115724459/LOC115694719/LOC115724822/LOC115695436/LOC115695625/LOC115724913/LOC115697027/LOC115696902/LOC115701137/LOC115699386/LOC115701154/LOC115721895/LOC115722336/LOC115722326/LOC115723434/LOC115723423/LOC115724204/LOC115724215/LOC115703193/LOC115723574	39
	MA1303.2	WRKY22	Mature disc cell population 1; Mature disc cell population 2; Mature disc cell population 3	WRKY22-MA1303.2-module	GO:0009617	response to bacterium	25/891	169/14371	0.147929	2.38596	4.65951	4.37133e-05	0.0215651	0.0208642	LOC115705934/LOC115705933/LOC115707459/LOC115708024/LOC115718693/LOC115721200/LOC115718570/LOC115720854/LOC115714192/LOC115712747/LOC115715008/LOC115717301/LOC115724459/LOC115725170/LOC115725339/LOC115724822/LOC115698300/LOC115699386/LOC115698586/LOC115698821/LOC115698568/LOC115723434/LOC115702597/LOC115703193/LOC115723574	25
	MA1303.2	WRKY22	Mature disc cell population 1; Mature disc cell population 2; Mature disc cell population 3	WRKY22-MA1303.2-module	GO:0009698	phenylpropanoid metabolic process	41/891	346/14371	0.118497	1.91125	4.41109	4.89004e-05	0.0215651	0.0208642	LOC115703660/LOC115706437/LOC115708062/LOC115708343/LOC115706034/LOC115706721/LOC115707385/LOC115705322/LOC115705314/LOC115719337/LOC115719338/LOC115718654/LOC115709609/LOC115709924/LOC115709383/LOC115710272/LOC115712101/LOC115712602/LOC115716367/LOC115715897/LOC115716168/LOC115725019/LOC115695436/LOC115695625/LOC115724913/LOC115696902/LOC115696962/LOC115699364/LOC115698987/LOC115701137/LOC115698586/LOC115700728/LOC115722336/LOC115722326/LOC115722654/LOC115723423/LOC115724204/LOC115722896/LOC115721933/LOC115710077/LOC115702507	41
	MA1303.2	WRKY22	Mature disc cell population 1; Mature disc cell population 2; Mature disc cell population 3	WRKY22-MA1303.2-module	GO:0042742	defense response to bacterium	15/891	78/14371	0.192308	3.10174	4.78506	7.53128e-05	0.0249097	0.0241001	LOC115707459/LOC115721200/LOC115720854/LOC115714192/LOC115717301/LOC115725170/LOC115725339/LOC115724822/LOC115698300/LOC115698586/LOC115698821/LOC115698568/LOC115723434/LOC115702597/LOC115703193	15
