## Supplementary material for "Developmental and regulatory logic of cannabis glandular trichomes resolved by single cell multiomics": All_Supplemental_Tables (part 7 of 31)

### Sheet: Table2h (continued)
Navigate	Table 2h. List of genes with accessible motifs in promoter region or first intron. Motifs were selected by filtering of chromVAR enrichment results (logFC > 1.5, AUC > 0.75, padjust <0.01). Accessible motif coordinates were then intersected with the promoter regions (2 kb upstream and 500 bp downstream of TSS) and 1st introns of genes to generate accessible-motif associated gene-target modules for GO input.
	MA1089.2	LOC115706290	LOC115706946	LOC115706602	LOC115703642	LOC115708320	LOC115705132	LOC115705376	LOC115705190	LOC115708280	LOC115705923	LOC115703671	LOC115703828	LOC115703833	LOC115703829	LOC115706085	LOC115704833	LOC115704343	LOC115704648	LOC115706484	LOC115704757	LOC115707426	LOC115708098	LOC115705061	LOC115706576	LOC115708063	LOC115705521	LOC115707412	LOC115704795	LOC115704950	LOC115706596	LOC115705624	LOC115704716	LOC115704803	LOC115705198	LOC115705872	LOC115704622	LOC115705196	LOC115707451	LOC115703612	LOC115703716	LOC115705393	TRNAL-AAG	LOC115706324	LOC115704769	LOC115705517	LOC115705188	LOC115705168	LOC115703653	LOC115706493	LOC115703739	LOC115706502	LOC115705593	LOC115705594	LOC115704877	LOC115708321	LOC115706556	LOC115705582	LOC115707648	LOC115708228	LOC115704705	LOC115703770	LOC115706206	LOC115706482	LOC115707608	LOC115706182	LOC115706424	LOC115703789	LOC115707084	LOC115706667	LOC115707807	LOC115705644	LOC115707175	LOC115703802	LOC115705117	LOC115705033	LOC115706708	LOC115708048	LOC115704205	LOC115705042	LOC115706331	LOC115705194	LOC115705912	LOC115705538	LOC115707341	LOC115705413	LOC115704794	LOC115705898	LOC115706362	LOC115707613	LOC115706390	LOC115706272	LOC115704992	LOC115704023	LOC115706368	LOC115703861	LOC115707794	LOC115706727	LOC115706732	LOC115706736	LOC115706741	LOC115706751	LOC115705816	LOC115708138	LOC115705883	LOC115707955	LOC115706419	LOC115705371	LOC115703892	LOC115705857	LOC115705717	LOC115704830	LOC115705209	LOC115706063	LOC115708221	LOC115706668	LOC115708340	LOC115708259	LOC115706838	LOC115706267	LOC115706036	LOC115705561	LOC115703916	LOC115704878	LOC115704879	LOC115706913	LOC115703578	LOC115705659	LOC115706261	LOC115704198	LOC115703920	LOC115703933	LOC115704932	LOC115705162	LOC115707530	LOC115708223	LOC115708350	LOC115708348	LOC115708351	LOC115704805	LOC115704923	LOC115705649	LOC115706090	LOC115706391	LOC115705077	LOC115708296	LOC115708295	LOC115705049	LOC115705560	LOC115707055	LOC115707056	LOC115704973	LOC115705231	LOC115708326	LOC115706211	LOC115705215	LOC115708095	LOC115708490	LOC115706130	LOC115706123	LOC115706125	LOC115707593	LOC115706872	LOC115705844	LOC115706983	LOC115708234	LOC115704893	LOC115704015	LOC115706432	LOC115706155	TRNAS-GCU	LOC115705187	LOC115707485	LOC115706077	LOC115706078	LOC115704841	LOC115704840	LOC115705213	LOC115705619	LOC115706666	LOC115706103	LOC115705817	LOC115704968	LOC115704045	LOC115708110	LOC115704046	LOC115703566	LOC115705225	LOC115706437	LOC115706435	LOC115706445	LOC115704859	LOC115706810	LOC115706258	LOC115704064	LOC115708062	LOC115704667	LOC115704758	LOC115707074	LOC115705206	LOC115705704	LOC115704080	LOC115705635	LOC115705202	LOC115705201	LOC115705571	LOC115703598	LOC115705120	LOC115703645	LOC115703574	LOC115706032	LOC115703633	LOC115704098	LOC115705086	LOC115705640	LOC115704143	LOC115707221	LOC115707407	LOC115708486	LOC115706840	LOC115707077	LOC115704711	LOC115705186	LOC115704825	LOC115704125	LOC115705637	LOC115705995	LOC115704145	LOC115703584	LOC115707601	LOC115707603	LOC115707722	LOC115708275	LOC115705045	LOC115705514	LOC115708310	LOC115703651	LOC115707172	LOC115704946	LOC115708238	LOC115705125	LOC115708323	LOC115704694	LOC115706065	LOC115704770	LOC115705715	LOC115705541	LOC115705001	LOC115705000	LOC115705182	LOC115705059	LOC115705873	LOC115705115	LOC115704202	LOC115705835	LOC115703562	LOC115706655	LOC115704775	LOC115705880	LOC115704222	LOC115707558	LOC115705173	LOC115705175	LOC115705181	LOC115705068	LOC115705819	LOC115705493	LOC115707234	LOC115705233	LOC115704256	LOC115708203	LOC115707513	LOC115708188	LOC115705430	LOC115703557	LOC115706346	LOC115705461	LOC115705529	LOC115705477	LOC115705476	LOC115705488	LOC115706084	LOC115704735	LOC115707688	LOC115705496	LOC115706280	LOC115704011	LOC115705528	LOC115704778	LOC115704296	LOC115705539	LOC115705861	LOC115705551	LOC115704701	LOC115708124	LOC115705567	LOC115705579	LOC115705585	LOC115708168	LOC115705590	LOC115705596	LOC115705603	LOC115705598	LOC115705608	LOC115705609	LOC115704330	LOC115706789	LOC115705625	LOC115707929	LOC115705671	LOC115705672	LOC115705676	LOC115703637	LOC115707810	LOC115706565	LOC115707305	LOC115708241	LOC115705693	LOC115706928	LOC115705697	LOC115705696	LOC115705701	LOC115705107	LOC115705070	LOC115705810	LOC115705775	LOC115705760	LOC115705733	LOC115705746	LOC115705738	LOC115705778	LOC115705792	LOC115705765	LOC115705726	LOC115705759	LOC115705762	LOC115705757	LOC115705767	LOC115705761	LOC115705781	LOC115705779	LOC115704884	LOC115707307	LOC115705825	LOC115704925	LOC115708198	LOC115705843	LOC115708216	LOC115708317	LOC115708236	LOC115705887	LOC115704390	LOC115708343	LOC115706473	LOC115705996	LOC115704845	LOC115705919	LOC115705921	LOC115705934	LOC115705933	LOC115705951	LOC115705965	LOC115705959	LOC115705937	LOC115705936	LOC115705929	LOC115707414	LOC115705993	LOC115706007	LOC115706012	LOC115706004	LOC115706014	LOC115706026	LOC115706034	LOC115707499	LOC115707553	LOC115706047	LOC115706066	LOC115703615	LOC115704430	LOC115706093	LOC115706096	LOC115706097	LOC115706460	LOC115706858	LOC115706105	LOC115704937	LOC115706671	LOC115707020	LOC115706114	LOC115706117	LOC115706170	LOC115706169	LOC115704440	LOC115706141	LOC115706142	LOC115706143	LOC115704446	LOC115704777	LOC115706166	LOC115704106	LOC115706173	LOC115706686	LOC115706174	LOC115706183	LOC115706192	LOC115706193	LOC115704767	LOC115707005	LOC115706197	LOC115706625	LOC115706204	LOC115706213	LOC115707128	LOC115707723	LOC115704799	LOC115708524	LOC115706240	LOC115704467	LOC115706266	LOC115706271	LOC115706274	LOC115706285	LOC115704469	LOC115706294	LOC115706300	LOC115706307	LOC115706306	LOC115703593	LOC115706311	LOC115708119	LOC115706318	LOC115706335	LOC115706340	LOC115708197	LOC115707518	LOC115706343	LOC115706345	LOC115706353	LOC115706357	LOC115704801	LOC115706364	LOC115707662	LOC115706371	LOC115706384	LOC115706613	LOC115707044	LOC115706387	LOC115704849	LOC115706425	LOC115707468	LOC115706430	LOC115706449	LOC115706450	LOC115706456	LOC115706471	LOC115707895	LOC115706476	LOC115706490	LOC115706507	LOC115706512	LOC115706514	LOC115706516	LOC115706517	LOC115706533	LOC115706536	LOC115706523	LOC115706535	LOC115706531	LOC115706528	LOC115706551	LOC115707599	LOC115706832	LOC115705018	LOC115706662	LOC115706569	LOC115706571	LOC115706573	LOC115706590	LOC115703624	LOC115706610	LOC115703728	LOC115707376	LOC115706619	LOC115708335	LOC115706628	LOC115706939	LOC115704294	LOC115706634	LOC115704860	LOC115708266	LOC115706638	LOC115706639	LOC115706644	LOC115703622	LOC115706670	LOC115706677	LOC115706687	LOC115706688	LOC115706697	LOC115706712	LOC115708157	LOC115706721	LOC115706724	LOC115707974	LOC115708076	LOC115707339	LOC115704192	LOC115706818	LOC115706821	LOC115706828	LOC115706839	LOC115704512	LOC115707523	LOC115706855	LOC115706876	LOC115704521	LOC115706882	LOC115706885	LOC115706884	LOC115706893	LOC115706894	LOC115706900	LOC115707641	LOC115706905	LOC115706906	LOC115706908	LOC115706916	LOC115706919	LOC115706940	LOC115706952	LOC115706955	LOC115706967	LOC115706973	LOC115706978	LOC115706976	LOC115706995	LOC115704527	LOC115707012	LOC115707277	LOC115707018	LOC115707022	LOC115707024	LOC115704532	LOC115707037	LOC115707034	LOC115707041	LOC115707052	LOC115707481	LOC115707057	LOC115707069	LOC115707086	LOC115707091	LOC115704538	LOC115707094	LOC115704539	LOC115704540	LOC115707105	LOC115707113	LOC115707118	LOC115707117	LOC115704542	LOC115707510	LOC115707132	LOC115707129	LOC115707137	LOC115707139	LOC115707141	LOC115707140	LOC115707142	LOC115708333	LOC115704545	LOC115704933	LOC115707160	LOC115707159	LOC115704547	LOC115707180	LOC115707181	LOC115708081	LOC115707183	LOC115707196	LOC115708256	LOC115707205	LOC115707211	LOC115707715	LOC115707216	LOC115704556	LOC115707227	LOC115708163	LOC115703636	LOC115704917	LOC115704557	LOC115707238	LOC115707239	LOC115707242	TRNAF-GAA	LOC115705007	LOC115707256	LOC115707255	LOC115707606	LOC115706971	LOC115707714	LOC115704561	LOC115707268	LOC115707269	TRNAT-CGU	LOC115707272	LOC115707288	LOC115707286	LOC115707289	LOC115707295	LOC115704710	LOC115707301	LOC115704659	LOC115704564	LOC115707310	LOC115707326	LOC115707812	LOC115707329	LOC115707333	LOC115707335	LOC115708302	LOC115708303	LOC115704566	LOC115707356	LOC115707359	LOC115707374	LOC115707550	LOC115707380	LOC115707385	LOC115707382	LOC115707397	LOC115707417	LOC115707420	LOC115707430	LOC115707440	LOC115704868	LOC115707460	LOC115707455	LOC115707453	LOC115707459	LOC115704571	LOC115707464	LOC115707474	LOC115704914	LOC115707504	LOC115708184	LOC115707495	LOC115707508	LOC115708165	LOC115708097	LOC115707520	LOC115704576	LOC115704578	LOC115707534	LOC115707562	LOC115707563	LOC115707574	LOC115704585	LOC115707575	LOC115704595	LOC115707584	LOC115704597	LOC115707615	LOC115707619	LOC115707624	LOC115707631	LOC115704601	LOC115707633	LOC115704605	LOC115707651	LOC115707653	LOC115707660	LOC115708084	LOC115707673	LOC115707674	LOC115707675	LOC115707703	LOC115707705	LOC115707725	LOC115705016	LOC115704620	LOC115707762	LOC115704679	LOC115707771	LOC115707979	LOC115706488	LOC115704329	LOC115708255	LOC115704949	LOC115707819	LOC115707820	LOC115707826	LOC115704042	LOC115707829	LOC115707833	LOC115707837	LOC115707847	LOC115707852	LOC115707857	LOC115707860	LOC115707861	LOC115705265	LOC115705343	LOC115705277	LOC115705274	LOC115705322	LOC115705311	LOC115705314	LOC115705239	LOC115705244	LOC115705261	LOC115705312	LOC115704629	LOC115705297	LOC115705329	LOC115705252	LOC115705362	LOC115705350	LOC115705309	LOC115705365	LOC115705283	LOC115705357	LOC115705313	LOC115705284	LOC115705356	LOC115705353	LOC115705317	LOC115704631	LOC115705326	LOC115707867	LOC115707871	LOC115707870	LOC115707875	LOC115707873	LOC115707876	LOC115707879	LOC115707880	LOC115704854	LOC115703576	LOC115707889	LOC115705044	LOC115706934	LOC115708311	LOC115704961	LOC115707912	LOC115707910	LOC115707911	LOC115707913	LOC115705003	LOC115707919	LOC115707923	LOC115707926	LOC115707927	LOC115707925	LOC115707928	LOC115708496	LOC115707942	LOC115707941	LOC115707949	LOC115708046	LOC115707964	LOC115707966	LOC115707967	LOC115707970	LOC115704644	LOC115707971	LOC115707992	LOC115707993	LOC115704646	LOC115707996	LOC115708001	LOC115708004	LOC115708012	LOC115708018	LOC115708019	LOC115708006	LOC115708024	LOC115708023	LOC115703673	LOC115708029	LOC115708031	LOC115708489	LOC115704269	LOC115708038	LOC115708043	LOC115708041	LOC115708042	LOC115708044	LOC115704922	LOC115708047	LOC115708054	LOC115708051	LOC115708056	LOC115708059	LOC115706921	LOC115708075	LOC115708074	LOC115704926	LOC115708079	LOC115708085	LOC115719427	LOC115719337	LOC115719338	LOC115721128	LOC115718395	LOC115721350	LOC115718516	LOC115719122	LOC115720828	LOC115720835	LOC115719128	LOC115718721	LOC115719464	LOC115721075	LOC115719363	LOC115718538	LOC115720879	LOC115719151	LOC115720875	LOC115718418	LOC115721187	LOC115718715	LOC115718432	LOC115719371	LOC115720580	LOC115720836	TRNAL-UAA	LOC115718907	LOC115719408	LOC115718507	LOC115718851	LOC115721045	LOC115721058	LOC115719350	LOC115719724	LOC115719720	LOC115718629	LOC115719510	LOC115721009	LOC115721015	LOC115719788	LOC115721008	LOC115721007	LOC115721014	LOC115721003	LOC115720965	LOC115720964	LOC115718910	LOC115720743	LOC115720909	LOC115718643	LOC115718631	LOC115718872	LOC115718823	LOC115721416	LOC115718522	LOC115718717	LOC115719419	LOC115719700	LOC115720633	LOC115721355	LOC115721327	LOC115719394	LOC115718496	LOC115721134	LOC115719523	LOC115718393	LOC115721039	LOC115719254	LOC115719357	LOC115720742	LOC115718793	LOC115719468	LOC115718583	LOC115718600	LOC115721272	LOC115718959	LOC115718986	LOC115719844	LOC115719284	LOC115718880	LOC115721386	LOC115718586	LOC115720733	LOC115720789	LOC115720952	LOC115719052	LOC115719873	LOC115719665	LOC115719196	LOC115718852	LOC115721031	LOC115719041	LOC115719447	LOC115719449	LOC115720670	LOC115720628	LOC115718777	LOC115721277	LOC115720895	LOC115720820	LOC115720625	LOC115720626	LOC115719946	LOC115719271	LOC115719272	LOC115719091	LOC115719111	LOC115720604	LOC115721023	LOC115718495	LOC115721150	LOC115720683	LOC115718398	LOC115719574	LOC115719961	LOC115718995	LOC115719042	LOC115719972	LOC115720831	LOC115719176	LOC115719175	LOC115719169	LOC115719167	LOC115719172	LOC115719985	LOC115719180	LOC115719181	LOC115719183	LOC115718998	LOC115720663	LOC115718716	LOC115718548	LOC115718886	LOC115718688	LOC115719460	LOC115721332	LOC115720967	LOC115721107	LOC115718979	LOC115720011	LOC115721226	LOC115720014	LOC115720017	LOC115720020	LOC115720021	LOC115719405	LOC115719744	LOC115720023	LOC115721483	LOC115721099	LOC115721460	LOC115720025	LOC115720851	LOC115719002	LOC115719520	LOC115720645	LOC115719206	LOC115719432	LOC115719735	LOC115720993	LOC115718905	LOC115719561	LOC115719440	LOC115721155	LOC115719663	LOC115720780	LOC115720054	LOC115720694	LOC115719733	LOC115719230	LOC115720581	TRNAE-UUC	LOC115720876	LOC115721608	LOC115720413	LOC115721094	LOC115721221	LOC115721438	LOC115721051	LOC115720692	LOC115721364	LOC115718434	LOC115719380	LOC115719301	LOC115719247	LOC115720750	LOC115719385	LOC115719386	LOC115718742	LOC115718744	LOC115720100	LOC115718745	LOC115719435	LOC115719519	LOC115719730	LOC115719656	LOC115718811	LOC115720108	LOC115718867	LOC115718866	LOC115718865	LOC115721073	LOC115721059	LOC115719275	LOC115721317	LOC115720935	LOC115721207	LOC115719471	LOC115719677	LOC115719648	LOC115718436	LOC115719001	LOC115718693	LOC115719608	LOC115718737	LOC115718472	LOC115718533	LOC115720950	LOC115719609	LOC115719105	LOC115720899	LOC115719187	LOC115718557	LOC115719637	LOC115720229	LOC115721591	LOC115718473	LOC115719681	LOC115720238	LOC115720793	LOC115720794	LOC115720918	LOC115719404	LOC115718526	LOC115718535	LOC115718831	LOC115721387	LOC115718698	LOC115721422	LOC115721195	LOC115721041	LOC115719535	LOC115719485	LOC115719351	LOC115718657	LOC115719055	LOC115720301	LOC115720869	LOC115720308	LOC115721307	LOC115720317	LOC115719304	LOC115720687	LOC115719438	LOC115721200	LOC115718961	LOC115718960	LOC115720788	LOC115720328	LOC115719037	LOC115719018	LOC115719016	LOC115719019	LOC115718570	LOC115718403	LOC115719292	LOC115719554	LOC115719631	LOC115720606	LOC115720347	LOC115719762	LOC115719765	LOC115718944	LOC115719629	LOC115719530	LOC115721205	LOC115720827	LOC115720364	LOC115720376	LOC115719768	LOC115720616	LOC115720377	LOC115718580	LOC115718652	LOC115718653	LOC115718894	LOC115719445	LOC115720160	LOC115718710	LOC115720576	LOC115720577	LOC115719441	LOC115719261	LOC115720790	LOC115718608	LOC115718760	LOC115719192	LOC115721049	LOC115719743	LOC115719287	LOC115718748	LOC115719410	LOC115718920	LOC115720635	LOC115719423	LOC115719748	LOC115719749	LOC115718552	LOC115718431	LOC115721257	LOC115718987	LOC115721176	LOC115718612	LOC115721211	LOC115718614	LOC115721394	LOC115718792	LOC115719611	LOC115721253	LOC115720829	LOC115718660	LOC115719430	LOC115719293	LOC115719252	LOC115718428	LOC115718466	LOC115718397	LOC115718896	LOC115720697	LOC115718638	LOC115719453	LOC115719454	LOC115720440	LOC115720853	LOC115719455	LOC115720442	LOC115718610	LOC115720450	LOC115719098	LOC115718585	LOC115718974	LOC115719279	LOC115719312	LOC115719207	LOC115720453	LOC115718806	LOC115718669	LOC115718671	LOC115721361	LOC115719023	LOC115718794	LOC115721115	LOC115720703	LOC115719542	LOC115721235	LOC115718808	LOC115720600	LOC115721372	LOC115721371	LOC115718556	LOC115719258	LOC115721147	LOC115718594	LOC115718460	LOC115719370	LOC115718818	LOC115719259	LOC115718603	LOC115719061	LOC115719546	LOC115719451	LOC115718423	LOC115721103	LOC115719277	LOC115719298	LOC115719568	LOC115720123	LOC115718564	LOC115718563	LOC115719537	LOC115720765	LOC115720492	LOC115718559	LOC115721192	LOC115721407	LOC115721188	LOC115721000	LOC115719242	LOC115720854	LOC115719199	LOC115719200	LOC115719647	LOC115719022	LOC115718843	LOC115719734	LOC115719126	LOC115720797	LOC115721405	LOC115718964	LOC115721101	LOC115719534	LOC115720942	LOC115718799	LOC115718422	LOC115719381	LOC115719038	LOC115718675	LOC115718455	LOC115719416	LOC115720381	LOC115719140	LOC115718602	LOC115719652	LOC115718525	LOC115720519	LOC115718990	LOC115718937	LOC115719354	LOC115718756	LOC115719467	LOC115718704	LOC115719560	LOC115719627	LOC115720684	LOC115718599	LOC115719769	LOC115720589	LOC115721084	LOC115719407	LOC115719334	LOC115720624	LOC115720706	LOC115721281	LOC115719613	LOC115718950	LOC115718655	LOC115720533	LOC115721368	LOC115719270	LOC115720540	LOC115720542	LOC115720545	LOC115719602	LOC115718452	LOC115720664	LOC115721225	LOC115718405	LOC115721224	LOC115719488	LOC115719490	LOC115719499	LOC115719498	LOC115720559	LOC115720561	LOC115720560	LOC115719000	LOC115719378	LOC115719538	LOC115718936	LOC115721130	LOC115719667	LOC115720622	LOC115718930	LOC115719696	LOC115719541	LOC115721168	LOC115721418	LOC115718752	LOC115719400	LOC115718654	LOC115718978	LOC115719475	LOC115720721	LOC115720723	LOC115719575	LOC115710153	LOC115708888	LOC115710262	LOC115709349	LOC115709348	LOC115708983	LOC115709337	LOC115709336	LOC115709333	LOC115709338	LOC115708863	LOC115709455	LOC115711487	LOC115711388	LOC115710467	LOC115709458	LOC115708772	LOC115709556	LOC115711707	LOC115711553	LOC115711264	LOC115711461	LOC115711242	LOC115711462	LOC115710309	LOC115709480	LOC115709812	LOC115710005	LOC115709016	LOC115709818	LOC115711644	LOC115709232	LOC115708840	LOC115709122	LOC115709980	LOC115709668	LOC115709505	LOC115708790	LOC115709507	LOC115711317	LOC115709674	LOC115710303	LOC115709860	LOC115710710	LOC115709739	LOC115710210	LOC115709517	LOC115711542	LOC115711576	LOC115709080	LOC115709388	LOC115711353	LOC115709608	LOC115709609	LOC115709610	LOC115708916	LOC115711599	LOC115709236	LOC115709530	LOC115709261	LOC115709250	LOC115709265	LOC115709276	LOC115709255	LOC115709273	LOC115709249	LOC115709268	LOC115709277	LOC115709263	LOC115709270	LOC115709262	LOC115709267	LOC115709172	LOC115709207	LOC115709585	LOC115709587	LOC115709186	LOC115709188	LOC115709163	LOC115709175	LOC115709596	LOC115709164	LOC115710302	LOC115709605	LOC115710004	LOC115710269	LOC115711439	LOC115711262	LOC115710187	LOC115710186	LOC115711646	LOC115711669	LOC115708685	LOC115710339	LOC115709048	LOC115711444	LOC115710312	LOC115709076	LOC115709682	LOC115709822	LOC115711593	LOC115710060	LOC115711341	LOC115708770	LOC115708771	LOC115709614	LOC115709628	LOC115709112	TRNAQ-UUG	LOC115708813	LOC115710361	LOC115710364	LOC115708814	LOC115710365	LOC115711412	LOC115711459	LOC115709239	LOC115709624	LOC115711483	LOC115711418	LOC115709807	LOC115709316	LOC115708784	LOC115710181	LOC115711629	LOC115708664	LOC115709005	LOC115709924	LOC115709740	LOC115709008	LOC115711204	LOC115711693	LOC115708676	LOC115709052	LOC115709157	LOC115708923	LOC115709024	LOC115708710	LOC115710308	LOC115711656	LOC115709669	LOC115709676	LOC115709554	LOC115710415	LOC115709128	LOC115709719	LOC115710423	LOC115709820	LOC115709302	LOC115709940	LOC115710008	LOC115710433	LOC115708883	LOC115708795	LOC115709403	LOC115710326	LOC115710327	LOC115709630	LOC115709643	LOC115709649	LOC115709386	LOC115710331	LOC115708959	LOC115708954	LOC115710490	LOC115709547	LOC115711517	LOC115711825	LOC115711828	LOC115711827	LOC115711850	LOC115710289	LOC115710505	LOC115711617	LOC115711618	LOC115708648	LOC115710324	LOC115709845	LOC115709844	LOC115709847	LOC115709843	LOC115709842	LOC115708649	LOC115710158	LOC115711234	LOC115709862	LOC115710316	LOC115709736	LOC115710573	LOC115710574	LOC115711201	LOC115710256	LOC115708963	LOC115709941	LOC115709658	LOC115709995	LOC115709690	LOC115709693	LOC115711435	LOC115709148	LOC115710948	LOC115709912	LOC115711195	LOC115709700	LOC115709282	LOC115709383	LOC115709093	LOC115709312	LOC115709779	LOC115709934	LOC115709392	LOC115711428	LOC115710643	LOC115711516	LOC115710176	LOC115711695	LOC115709226	LOC115710182	LOC115708688	LOC115710039	LOC115710038	LOC115709904	LOC115709906	LOC115711685	LOC115708962	LOC115709863	LOC115710748	LOC115709598	LOC115708651	LOC115710671	LOC115709957	LOC115711070	LOC115708652	LOC115711422	LOC115711558	LOC115708859	LOC115709409	LOC115711243	LOC115709743	LOC115708870	LOC115708736	LOC115708808	LOC115710715	LOC115711411	LOC115709774	LOC115709081	LOC115711590	LOC115711379	LOC115709279	LOC115709357	LOC115710012	LOC115708811	LOC115709017	LOC115709993	LOC115709025	LOC115709961	LOC115709422	LOC115711491	LOC115709114	LOC115709837	LOC115711449	LOC115709031	LOC115711358	LOC115708712	LOC115709216	LOC115709444	LOC115709149	LOC115709916	LOC115709103	LOC115708927	LOC115710231	LOC115709004	LOC115709748	LOC115709749	LOC115709759	LOC115711423	LOC115711635	LOC115710787	LOC115710272	LOC115709438	LOC115709347	LOC115711579	LOC115710003	LOC115711400	LOC115710178	LOC115708828	LOC115710802	LOC115709382	LOC115709391	LOC115710307	LOC115711433	LOC115710829	LOC115709356	LOC115709715	LOC115710286	LOC115711545	LOC115710855	LOC115710274	LOC115709133	LOC115709909	LOC115709798	LOC115710306	LOC115711681	LOC115711299	LOC115711582	LOC115709014	LOC115710024	LOC115711209	LOC115709009	LOC115708858	LOC115708967	LOC115709735	LOC115710032	LOC115710031	LOC115709303	LOC115709396	LOC115710914	LOC115708868	LOC115708910	LOC115709823	LOC115709718	LOC115711481	LOC115711666	LOC115711664	LOC115710239	LOC115709794	LOC115711361	LOC115709083	LOC115708700	LOC115708702	LOC115709079	LOC115709089	LOC115709947	LOC115711521	LOC115710267	LOC115711301	LOC115711518	LOC115709365	LOC115711009	LOC115711010	LOC115709354	LOC115710020	LOC115711466	LOC115711424	LOC115711697	LOC115709709	LOC115709944	LOC115709671	LOC115709377	LOC115708769	LOC115709374	LOC115708878	LOC115710259	LOC115708891	LOC115708729	LOC115711295	LOC115709911	LOC115710009	LOC115709679	LOC115711041	LOC115709992	LOC115709472	LOC115708839	LOC115709663	LOC115709223	LOC115711335	LOC115709887	LOC115711080	LOC115709806	LOC115708825	LOC115709293	LOC115709703	LOC115709969	LOC115709991	LOC115711375	LOC115708750	LOC115711092	LOC115711094	LOC115711096	LOC115710075	LOC115710129	LOC115711107	LOC115710067	LOC115710073	LOC115710068	LOC115711114	LOC115710123	LOC115711818	LOC115710108	LOC115710105	LOC115710112	LOC115710100	LOC115709681	LOC115711845	LOC115709341	LOC115711841	LOC115711848	LOC115709227	LOC115709319	LOC115709902	LOC115709579	LOC115709560	LOC115708827	LOC115709417	LOC115711215	LOC115711176	LOC115709299	LOC115709225	LOC115711653	LOC115708715	LOC115710184	LOC115711191	LOC115708661	LOC115709152	LOC115709150	LOC115712527	LOC115712736	LOC115714344	LOC115714707	LOC115712049	LOC115713923	LOC115713924	LOC115714291	LOC115712615	LOC115715016	LOC115715259	LOC115715190	LOC115714241	LOC115712583	LOC115712585	LOC115712582	LOC115712584	LOC115712502	LOC115714522	LOC115714019	LOC115714020	LOC115714023	LOC115714660	LOC115714647	LOC115713936	LOC115712652	LOC115712167	LOC115712172	LOC115714849	LOC115712147	LOC115712964	LOC115712683	LOC115714629	LOC115712385	LOC115714970	LOC115714307	LOC115714722	LOC115715262	LOC115713062	LOC115712453	LOC115714196	LOC115714381	LOC115714118	LOC115714491	LOC115714359	LOC115712008	LOC115712030	LOC115712712	LOC115712086	LOC115714181	LOC115714191	LOC115714192	LOC115714362	LOC115714361	LOC115714634	LOC115714323	LOC115712809	LOC115711923	LOC115714837	LOC115714908	LOC115712743	LOC115715236	LOC115715114	LOC115712744	LOC115712465	LOC115713987	LOC115714851	LOC115714878	LOC115714877	LOC115715219	LOC115712650	LOC115712651	LOC115714648	LOC115714637	LOC115712718	LOC115712544	LOC115712913	LOC115712179	LOC115713001	LOC115714692	LOC115712630	LOC115712633	LOC115712631	LOC115712634	LOC115712632	LOC115713184	LOC115714142	LOC115714621	LOC115712747	LOC115715299	LOC115713089	LOC115714919	LOC115712798	LOC115714941	LOC115712120	LOC115714822	LOC115715163	LOC115712601	LOC115712801	LOC115714675	LOC115714936	LOC115714933	LOC115714934	LOC115714075	LOC115712786	LOC115712820	LOC115712148	LOC115714536	LOC115714268	LOC115714269	LOC115714258	LOC115714172	LOC115714742	LOC115715307	LOC115713108	LOC115715149	LOC115711966	LOC115712433	LOC115711972	LOC115712621	LOC115713958	LOC115712289	LOC115712753	LOC115714252	LOC115715151	LOC115712526	LOC115712729	LOC115715206	LOC115712811	LOC115714993	LOC115712415	LOC115713140	LOC115712560	LOC115712422	LOC115714718	LOC115715146	LOC115712197	LOC115714384	LOC115712363	LOC115715325	LOC115712537	LOC115714729	LOC115712576	LOC115715466	LOC115712696	LOC115712131	LOC115713173	LOC115714870	LOC115712690	LOC115712838	LOC115713917	LOC115712498	LOC115712103	LOC115715100	LOC115712069	LOC115711954	LOC115714121	LOC115712101	LOC115714976	LOC115715116	LOC115712973	LOC115712972	LOC115712602	LOC115714744	LOC115714790	LOC115714770	LOC115714271	LOC115715189	LOC115714498	LOC115714148	LOC115714750	LOC115714387	LOC115714767	LOC115713218	LOC115714915	LOC115715046	LOC115711928	LOC115712443	LOC115715227	LOC115713042	LOC115712129	LOC115715297	LOC115712052	LOC115713244	LOC115714067	LOC115712980	LOC115712990	LOC115715179	LOC115712810	LOC115713726	LOC115714847	LOC115715279	LOC115714640	LOC115715106	LOC115712276	LOC115713975	LOC115712778	LOC115714084	LOC115714589	LOC115713289	LOC115714321	LOC115714624	LOC115714500	LOC115713032	LOC115713307	LOC115713031	LOC115715148	LOC115712023	LOC115714721	LOC115713313	LOC115713055	LOC115713314	LOC115714834	LOC115712551	LOC115715054	LOC115715078	LOC115714735	LOC115714610	LOC115714928	LOC115715113	LOC115712261	LOC115712483	LOC115712985	LOC115712984	LOC115713056	LOC115712010	LOC115712328	LOC115714127	LOC115715129	LOC115714814	LOC115712090	LOC115714683	LOC115712570	LOC115715264	LOC115711932	LOC115713363	LOC115713074	LOC115712711	LOC115713367	LOC115715335	LOC115714145	LOC115714904	LOC115712622	LOC115715124	LOC115715157	LOC115714649	LOC115712392	LOC115712640	LOC115712274	LOC115711958	LOC115714723	LOC115715311	LOC115712657	LOC115712311	LOC115713404	LOC115715193	LOC115712707	LOC115712604	LOC115712201	LOC115715087	LOC115711948	LOC115713426	LOC115712423	LOC115712146	LOC115712163	LOC115713940	LOC115715275	LOC115712183	LOC115715238	LOC115715101	LOC115712333	LOC115714921	LOC115714860	LOC115715068	LOC115714795	LOC115712404	LOC115712503	LOC115712504	LOC115712006	LOC115712269	LOC115712452	LOC115715205	LOC115715053	LOC115715128	LOC115713489	LOC115714699	LOC115713946	LOC115715015	LOC115712369	LOC115714367	LOC115714969	LOC115714547	LOC115712760	LOC115712813	LOC115715138	LOC115713051	LOC115715204	LOC115712926	LOC115712592	LOC115712921	LOC115714282	LOC115712157	LOC115715321	LOC115714149	LOC115714926	LOC115714155	LOC115712300	LOC115712438	LOC115714200	LOC115712627	LOC115713049	LOC115712109	LOC115712036	LOC115713013	LOC115712114	LOC115714026	LOC115714066	LOC115714126	LOC115713602	LOC115715229	LOC115712740	LOC115715244	LOC115713034	LOC115715143	LOC115714024	LOC115714883	LOC115713036	LOC115713965	LOC115714799	LOC115714659	LOC115712374	LOC115713623	LOC115712230	LOC115712209	LOC115712214	LOC115712247	LOC115712208	LOC115712024	LOC115713646	LOC115711984	LOC115713045	LOC115714674	LOC115712929	LOC115713657	LOC115712793	LOC115712829	LOC115715155	LOC115714994	LOC115714965	LOC115715018	LOC115712848	LOC115712849	LOC115714008	LOC115714007	LOC115712699	LOC115713967	LOC115713683	LOC115712299	LOC115715127	LOC115713686	LOC115712095	LOC115712851	LOC115712313	LOC115714058	LOC115714238	LOC115715161	LOC115712661	LOC115712660	LOC115713575	LOC115713935	LOC115714064	LOC115712965	LOC115713939	LOC115712459	LOC115714998	LOC115713068	LOC115713067	LOC115714887	LOC115712185	LOC115712428	LOC115713065	LOC115713064	LOC115712525	LOC115714627	LOC115715267	LOC115714987	LOC115712468	LOC115714574	LOC115714938	LOC115714939	LOC115715084	LOC115712089	LOC115712896	LOC115714782	LOC115712127	LOC115711996	LOC115713722	LOC115714318	LOC115715251	LOC115712905	LOC115712048	LOC115712047	LOC115714279	LOC115712804	LOC115715248	LOC115712174	LOC115712034	LOC115714981	LOC115715301	LOC115715075	LOC115712018	LOC115714785	LOC115713742	LOC115714902	LOC115715226	LOC115712755	LOC115711926	LOC115712715	LOC115715044	LOC115712082	LOC115711989	LOC115712539	LOC115714296	LOC115712448	LOC115714497	LOC115712678	LOC115714560	LOC115712410	LOC115712489	LOC115712475	LOC115713764	LOC115714730	LOC115712165	LOC115712162	LOC115715061	LOC115713000	LOC115712608	LOC115713772	LOC115712863	LOC115712351	LOC115715105	LOC115714840	LOC115712791	LOC115715090	LOC115712257	LOC115713781	LOC115712782	LOC115712668	LOC115714050	LOC115715216	LOC115712343	LOC115711940	LOC115714439	LOC115714473	LOC115714429	LOC115714401	LOC115714408	LOC115714410	LOC115714405	LOC115714465	LOC115714424	LOC115714404	LOC115714446	LOC115714472	LOC115714442	LOC115714416	LOC115714403	LOC115713801	LOC115714397	LOC115714423	LOC115714478	LOC115713803	LOC115714456	LOC115714990	LOC115714108	LOC115712125	LOC115712365	LOC115711977	LOC115711939	LOC115715008	LOC115714714	LOC115715120	LOC115712150	LOC115714283	LOC115715183	LOC115714334	LOC115712288	LOC115714116	LOC115714055	LOC115714153	LOC115715058	LOC115715462	LOC115714379	LOC115712673	LOC115714538	LOC115714120	LOC115712512	LOC115714709	LOC115712626	LOC115714010	LOC115714668	LOC115714178	LOC115712932	LOC115714684	LOC115714609	LOC115715413	LOC115715379	LOC115714289	LOC115715328	LOC115714543	LOC115715283	LOC115713002	LOC115713842	LOC115714681	LOC115712107	LOC115712424	LOC115712941	LOC115712959	LOC115712940	LOC115712950	LOC115714821	LOC115715160	LOC115713933	LOC115714152	LOC115714737	LOC115714739	LOC115713860	LOC115714159	LOC115714599	LOC115712969	LOC115714168	LOC115714786	LOC115712029	LOC115712702	LOC115714669	LOC115712138	LOC115713973	LOC115713974	LOC115714622	LOC115712915	LOC115714130	LOC115714131	LOC115714242	LOC115714273	LOC115713883	LOC115714049	LOC115713887	LOC115713888	LOC115712868	LOC115712878	LOC115712891	LOC115714617	LOC115712808	LOC115714535	LOC115711947	LOC115714208	LOC115715182	LOC115713905	LOC115712358	LOC115712354	LOC115715272	LOC115714123	LOC115714509	LOC115713071	LOC115717441	LOC115717442	LOC115716009	LOC115716769	LOC115716318	LOC115715719	LOC115717329	LOC115717328	LOC115716502	LOC115716622	LOC115717154	LOC115715986	LOC115715985	LOC115716503	LOC115718175	LOC115716187	LOC115717174	LOC115716367	LOC115716521	LOC115716231	LOC115716339	LOC115715583	LOC115716627	LOC115717187	LOC115716537	LOC115716957	LOC115717183	LOC115717267	LOC115715626	LOC115717312	LOC115715919	LOC115716563	LOC115716570	LOC115717296	LOC115716572	LOC115716585	LOC115716615	LOC115717214	LOC115716976	LOC115715904	LOC115716706	LOC115715911	LOC115717024	LOC115715660	LOC115716825	LOC115716824	LOC115716955	LOC115717133	LOC115717265	LOC115717005	LOC115717409	LOC115716588	LOC115716940	LOC115715940	LOC115717157	LOC115717345	LOC115717092	LOC115715925	LOC115715926	LOC115716853	LOC115716855	LOC115716375	LOC115715577	LOC115715950	LOC115715874	LOC115715876	LOC115717232	LOC115716196	LOC115715987	LOC115716696	LOC115717169	LOC115716684	LOC115715968	LOC115717110	LOC115717294	LOC115717291	LOC115717022	LOC115717507	LOC115716261	LOC115717104	LOC115715897	LOC115717135	LOC115717311	LOC115715720	LOC115715785	LOC115717067	LOC115717066	LOC115717065	LOC115716704	LOC115718152	LOC115715622	LOC115717000	LOC115717056	LOC115717055	LOC115716673	LOC115717040	LOC115716333	LOC115716413	LOC115716419	LOC115716412	LOC115716889	LOC115717156	LOC115716971	LOC115715951	LOC115717173	LOC115716248	LOC115715809	LOC115717570	LOC115716703	LOC115715715	LOC115717578	LOC115715749	LOC115717303	LOC115716531	LOC115716383	LOC115715595	LOC115716636	LOC115717401	LOC115715974	LOC115718181	LOC115715816	LOC115717438	LOC115717003	LOC115717362	LOC115716811	LOC115717153	LOC115715760	LOC115716263	LOC115715692	LOC115716047	LOC115716848	LOC115715820	LOC115715984	LOC115717364	LOC115716923	LOC115717273	LOC115717372	LOC115715658	LOC115716389	LOC115716795	LOC115718142	LOC115715952	LOC115715924	LOC115717695	LOC115716739	LOC115716655	LOC115716658	LOC115716548	LOC115716732	LOC115717709	LOC115716382	LOC115715788	LOC115716716	LOC115716715	LOC115716717	LOC115716999	LOC115716914	LOC115717197	LOC115716266	LOC115716669	LOC115717011	LOC115716050	LOC115717341	LOC115715865	LOC115716678	LOC115717396	LOC115717766	LOC115717260	LOC115716271	LOC115716249	LOC115716934	LOC115715831	LOC115715756	LOC115718178	LOC115717347	LOC115716378	LOC115716550	LOC115715871	LOC115717059	LOC115716075	LOC115716268	LOC115715725	LOC115716510	LOC115716922	LOC115717426	LOC115717330	LOC115717331	LOC115716921	LOC115716619	LOC115716834	LOC115717849	LOC115716337	LOC115717864	LOC115717108	LOC115715787	LOC115717869	LOC115715617	LOC115716827	LOC115716129	LOC115717226	LOC115715827	LOC115717404	LOC115717451	LOC115716785	LOC115716784	LOC115717309	LOC115716307	LOC115717901	LOC115716044	LOC115716790	LOC115717168	LOC115717305	LOC115717377	LOC115716511	LOC115717080	LOC115716691	LOC115717923	LOC115716665	LOC115717375	LOC115716131	LOC115716443	LOC115716898	LOC115716406	LOC115717406	LOC115717261	LOC115715576	LOC115716441	LOC115716006	LOC115716595	LOC115715659	LOC115717263	LOC115717954	LOC115715758	LOC115716986	LOC115716195	LOC115716748	LOC115717117	LOC115715729	LOC115718156	LOC115716429	LOC115717220	LOC115715620	LOC115717981	LOC115715647	LOC115716289	LOC115716296	LOC115716295	LOC115716286	LOC115716280	LOC115716421	LOC115716422	LOC115716254	LOC115716038	LOC115715807	LOC115717394	LOC115715740	LOC115717423	LOC115716893	LOC115716496	LOC115716497	LOC115716727	LOC115716936	LOC115715736	LOC115716529	LOC115716932	LOC115716930	LOC115717162	LOC115716229	LOC115715883	LOC115716798	LOC115715891	LOC115715798	LOC115715988	LOC115716369	LOC115716839	LOC115717083	LOC115715753	LOC115716896	LOC115716565	LOC115716778	LOC115716392	LOC115716361	LOC115716935	LOC115716512	LOC115716334	LOC115717236	LOC115717097	LOC115718042	LOC115715899	LOC115718043	LOC115715648	LOC115716582	LOC115717301	LOC115716093	LOC115716110	LOC115716107	LOC115716104	LOC115716091	LOC115716105	LOC115716096	LOC115718170	LOC115715667	LOC115716226	LOC115716432	LOC115715971	LOC115716726	LOC115716551	LOC115716791	LOC115715822	LOC115716468	LOC115716467	LOC115716469	LOC115716472	LOC115716479	LOC115715754	LOC115718078	LOC115718147	LOC115717136	LOC115718091	LOC115716060	LOC115718155	LOC115716581	LOC115716400	LOC115716724	LOC115716459	LOC115718146	LOC115715748	LOC115717155	LOC115717356	LOC115716031	LOC115718108	LOC115718109	LOC115718116	LOC115716161	LOC115716140	LOC115716149	LOC115716168	LOC115716141	LOC115716145	LOC115716159	LOC115716156	LOC115716172	LOC115716144	LOC115717376	LOC115716868	LOC115716749	LOC115718128	LOC115717009	LOC115715767	LOC115717190	LOC115716086	LOC115715699	LOC115716410	LOC115716411	LOC115717422	LOC115716182	LOC115716183	LOC115717091	LOC115716907	LOC115715898	LOC115716812	LOC115716202	LOC115715629	LOC115717430	LOC115718133	LOC115717122	LOC115716020	LOC115716782	LOC115715585	LOC115717316	LOC115717018	LOC115717088	LOC115715618	LOC115717178	LOC115718138	LOC115716199	LOC115716200	LOC115717378	LOC115715744	LOC115717132	LOC115715608	LOC115715611	LOC115717230	LOC115717145	LOC115716929	LOC115716348	LOC115716350	LOC115717403	LOC115716252	LOC115716253	LOC115716017	LOC115716039	LOC115716040	LOC115716041	LOC115716003	LOC115715742	LOC115716823	LOC115716373	LOC115715685	LOC115716215	LOC115716245	LOC115716246	LOC115716527	LOC115725353	LOC115695694	LOC115725318	LOC115725728	LOC115695619	LOC115725682	LOC115725685	LOC115725009	LOC115725032	LOC115724882	LOC115725755	LOC115724459	LOC115695956	LOC115725169	LOC115725788	LOC115694674	LOC115725170	LOC115694676	LOC115694675	LOC115694678	LOC115724691	LOC115724627	LOC115725517	LOC115725144	LOC115725178	LOC115725046	LOC115694817	LOC115724495	LOC115694846	LOC115695578	LOC115694857	LOC115695686	LOC115695823	LOC115695912	LOC115725247	LOC115694727	LOC115695724	LOC115694719	LOC115725485	LOC115695829	LOC115695663	LOC115724982	LOC115724987	LOC115724990	LOC115725477	LOC115725527	LOC115724622	LOC115725714	LOC115724743	LOC115724551	LOC115725146	LOC115725234	LOC115724732	LOC115695726	LOC115694761	LOC115724432	LOC115694814	LOC115724724	LOC115725103	LOC115694839	LOC115725396	LOC115725398	LOC115724651	LOC115724652	LOC115724653	LOC115724449	LOC115724557	LOC115725019	LOC115725692	LOC115724576	LOC115725591	LOC115725102	LOC115695703	LOC115694724	LOC115725573	LOC115694870	LOC115725001	LOC115725000	LOC115725457	LOC115724896	LOC115725470	LOC115725580	LOC115725579	LOC115724800	LOC115724753	LOC115725620	LOC115725589	LOC115695642	LOC115694903	LOC115725031	LOC115694800	LOC115725344	LOC115724647	LOC115724721	LOC115695830	LOC115695984	LOC115694815	LOC115725675	LOC115725603	LOC115724439	LOC115725020	LOC115725461	LOC115695943	LOC115694823	LOC115725597	LOC115725054	LOC115725131	LOC115694926	LOC115725444	LOC115725443	LOC115724846	LOC115724851	LOC115724849	LOC115724835	LOC115724850	LOC115724837	LOC115694938	LOC115724857	LOC115724844	LOC115724863	LOC115694939	LOC115724860	LOC115724861	LOC115724845	LOC115724823	LOC115724828	LOC115725338	LOC115725608	LOC115695634	LOC115725256	LOC115725258	LOC115725259	LOC115695653	LOC115694969	LOC115695776	LOC115695688	LOC115724956	LOC115724955	LOC115724702	LOC115694975	LOC115724945	LOC115694976	LOC115695744	LOC115695977	LOC115725607	LOC115725393	LOC115725322	LOC115694696	LOC115695184	LOC115694722	LOC115725491	LOC115694789	LOC115694793	LOC115694994	LOC115725521	LOC115695790	LOC115725567	LOC115695734	LOC115725666	LOC115725665	LOC115724925	LOC115725557	LOC115724926	LOC115724919	LOC115724911	LOC115725331	LOC115724566	LOC115695947	LOC115724602	LOC115725645	LOC115695042	LOC115695725	LOC115695842	LOC115725391	LOC115724803	LOC115725068	LOC115725507	LOC115725115	LOC115694713	LOC115724574	LOC115725635	LOC115695937	LOC115725071	LOC115725721	LOC115694706	LOC115724619	LOC115724977	LOC115695928	LOC115725452	LOC115725524	LOC115724530	LOC115695672	LOC115725139	LOC115725587	LOC115694802	LOC115724765	LOC115725208	LOC115695969	LOC115724457	LOC115724573	LOC115724908	LOC115724907	LOC115724812	LOC115695953	LOC115725750	LOC115724869	LOC115725202	LOC115724526	LOC115724603	LOC115725330	LOC115724904	LOC115694737	LOC115694735	LOC115695849	LOC115724733	LOC115725005	LOC115694804	LOC115695745	LOC115695746	LOC115724556	LOC115725377	LOC115695749	LOC115725731	LOC115694733	LOC115724885	LOC115696129	LOC115694784	LOC115695812	LOC115725003	LOC115695668	LOC115725122	LOC115694771	LOC115724672	LOC115725222	LOC115695978	LOC115695658	LOC115695234	LOC115695915	LOC115725242	LOC115725137	LOC115725134	LOC115725135	LOC115724928	LOC115695669	LOC115725133	LOC115724518	LOC115725387	LOC115695841	LOC115725733	LOC115725265	LOC115695276	LOC115725339	LOC115724776	LOC115724660	LOC115725450	LOC115724426	LOC115725077	LOC115724778	LOC115725671	LOC115725376	LOC115695710	LOC115725487	LOC115695308	LOC115724583	LOC115725761	LOC115725464	LOC115695682	LOC115724773	LOC115725064	LOC115696166	LOC115725074	LOC115725526	LOC115724810	LOC115695951	LOC115724555	LOC115724615	LOC115695348	LOC115724797	LOC115695981	LOC115724782	LOC115696137	LOC115724734	LOC115724751	LOC115725382	LOC115725749	LOC115725584	LOC115695952	LOC115724448	LOC115725354	LOC115695736	LOC115695737	LOC115725722	LOC115695670	LOC115725015	LOC115725314	LOC115724763	LOC115724822	LOC115725319	LOC115724638	LOC115695702	LOC115725673	LOC115725034	LOC115725455	LOC115695987	LOC115725356	LOC115724962	LOC115725191	LOC115724487	LOC115724488	LOC115725390	LOC115724690	LOC115695413	LOC115724485	LOC115695961	LOC115695787	LOC115695788	LOC115695991	LOC115695715	LOC115695648	LOC115695650	LOC115695434	LOC115725493	LOC115725217	LOC115695436	LOC115695438	LOC115695624	LOC115695439	LOC115725351	LOC115724728	LOC115724889	LOC115725659	LOC115694782	LOC115695620	LOC115725161	LOC115725162	LOC115725165	LOC115694746	LOC115725224	LOC115724468	LOC115724476	LOC115694748	LOC115724995	LOC115725653	LOC115725577	LOC115725784	LOC115725315	LOC115695468	LOC115695828	LOC115724553	LOC115725670	LOC115725686	LOC115725458	LOC115725094	LOC115694684	LOC115694685	LOC115696114	LOC115725381	LOC115724477	LOC115696012	LOC115725475	LOC115695773	LOC115724939	LOC115695484	LOC115694742	LOC115694831	LOC115694739	LOC115724524	LOC115695757	LOC115725529	LOC115724667	LOC115695886	LOC115695895	LOC115695894	LOC115695903	LOC115695869	LOC115695875	LOC115695872	LOC115695892	LOC115695870	LOC115695885	LOC115725595	LOC115695533	LOC115695534	LOC115695538	LOC115695539	LOC115725293	LOC115725392	LOC115725568	LOC115725291	LOC115725533	LOC115725590	LOC115695554	LOC115725409	LOC115725402	LOC115725429	LOC115724621	LOC115695675	LOC115694717	LOC115695583	LOC115725561	LOC115725600	LOC115725742	LOC115725741	LOC115695625	LOC115725219	LOC115724915	LOC115724913	LOC115725696	LOC115725697	LOC115724659	LOC115697619	LOC115697111	LOC115697110	LOC115697623	LOC115697238	LOC115698156	LOC115698300	LOC115697322	LOC115697628	LOC115697878	LOC115697834	LOC115697424	LOC115698074	LOC115696241	LOC115697634	LOC115698142	LOC115697673	LOC115697871	LOC115697439	LOC115697484	LOC115697336	LOC115696828	LOC115698102	LOC115697388	LOC115696883	LOC115697662	LOC115697739	LOC115698170	LOC115697117	LOC115696872	LOC115697320	LOC115698191	LOC115697460	LOC115697849	LOC115698148	LOC115696847	LOC115698270	LOC115697687	LOC115697099	LOC115698189	LOC115698302	LOC115697955	LOC115696235	LOC115697114	LOC115696549	LOC115697290	LOC115698066	LOC115698161	LOC115698280	LOC115697893	LOC115697041	LOC115697058	LOC115697060	LOC115697025	LOC115697028	LOC115697027	LOC115697032	LOC115697039	LOC115697038	LOC115697051	LOC115697054	LOC115697357	LOC115697159	LOC115697157	LOC115697681	LOC115696440	LOC115697189	LOC115698322	LOC115698299	LOC115696288	LOC115697658	LOC115697427	LOC115696902	LOC115697100	LOC115698319	LOC115698160	LOC115697864	LOC115696309	LOC115696951	LOC115697924	LOC115697129	LOC115697313	LOC115697488	LOC115697863	LOC115697385	LOC115697758	LOC115697000	LOC115697323	LOC115698254	LOC115696954	LOC115696329	LOC115697835	LOC115697349	LOC115697518	LOC115697094	LOC115698003	LOC115696916	LOC115696962	LOC115697842	LOC115697265	LOC115697266	LOC115698237	LOC115698009	LOC115697347	LOC115697346	LOC115697443	LOC115697761	LOC115697513	LOC115696352	LOC115698080	LOC115698286	LOC115696788	LOC115697732	LOC115697289	LOC115697236	LOC115698025	LOC115696958	LOC115698104	LOC115696842	LOC115696398	LOC115696399	LOC115696401	LOC115696859	LOC115698099	LOC115696413	LOC115697798	LOC115697494	LOC115696927	LOC115697271	LOC115696217	LOC115696990	LOC115697310	LOC115697777	LOC115697077	LOC115697987	LOC115697622	LOC115698251	LOC115698106	LOC115697481	LOC115698046	LOC115698045	LOC115698044	LOC115697790	LOC115696873	LOC115697123	LOC115696995	LOC115697081	LOC115698223	LOC115696851	LOC115697137	LOC115698086	LOC115697326	LOC115698169	LOC115697279	LOC115697934	LOC115696978	LOC115697340	LOC115697087	LOC115697442	LOC115696500	LOC115698155	LOC115696987	LOC115696986	LOC115697126	LOC115698290	LOC115696984	LOC115696215	LOC115698119	LOC115696983	LOC115697018	LOC115698071	LOC115697393	LOC115698030	LOC115696836	LOC115697362	LOC115697364	LOC115697360	LOC115697262	LOC115697263	LOC115697869	LOC115697981	LOC115697270	LOC115697329	LOC115697328	LOC115698287	LOC115697374	LOC115697156	LOC115697504	LOC115698018	LOC115697342	LOC115698227	LOC115697258	LOC115698284	LOC115697316	LOC115697245	LOC115698026	LOC115696569	LOC115696571	LOC115697971	LOC115697472	LOC115697972	LOC115697253	LOC115697008	LOC115697808	LOC115697161	LOC115697165	LOC115697164	LOC115696594	LOC115697291	LOC115697160	LOC115697734	LOC115697124	LOC115698211	LOC115698084	LOC115697182	LOC115697700	LOC115697711	LOC115697712	LOC115697024	LOC115696630	LOC115696857	LOC115697434	LOC115698200	LOC115697892	LOC115697375	LOC115696635	LOC115697193	LOC115697071	LOC115698234	LOC115697318	LOC115697702	LOC115697759	LOC115697140	LOC115698184	LOC115697995	LOC115697314	LOC115697241	LOC115698012	LOC115697074	LOC115697907	LOC115696886	LOC115698220	LOC115696698	LOC115697397	LOC115696882	LOC115697019	LOC115697527	LOC115698301	LOC115698325	LOC115697693	LOC115696829	LOC115696708	LOC115698180	LOC115697214	LOC115697217	LOC115697200	LOC115697201	LOC115696713	LOC115697204	LOC115696715	LOC115697199	LOC115697208	LOC115696970	LOC115697409	LOC115697411	LOC115697401	LOC115697398	LOC115697879	LOC115697783	LOC115696858	LOC115697251	LOC115697942	LOC115697917	LOC115697913	LOC115697903	LOC115696745	LOC115697072	LOC115698305	LOC115697887	LOC115698259	LOC115698116	LOC115698232	LOC115697480	LOC115696772	LOC115697176	LOC115697463	LOC115696942	LOC115697186	LOC115696945	LOC115696993	LOC115698262	LOC115697142	LOC115697492	LOC115698316	LOC115697120	LOC115697923	LOC115698121	LOC115698250	LOC115697554	LOC115697531	LOC115696796	LOC115696797	LOC115697536	LOC115697591	LOC115697592	LOC115697551	LOC115697569	LOC115697568	LOC115697595	LOC115696804	LOC115697548	LOC115697600	LOC115696806	LOC115698423	LOC115697305	LOC115697308	LOC115697377	LOC115697004	LOC115697859	LOC115697461	LOC115697851	LOC115697852	LOC115697430	LOC115697824	LOC115697112	LOC115697284	LOC115698919	LOC115699106	LOC115700910	LOC115699682	LOC115699112	LOC115699364	LOC115700562	LOC115701152	LOC115700789	LOC115699802	LOC115701327	LOC115699656	LOC115698714	LOC115700949	LOC115701420	LOC115698966	LOC115699690	LOC115700664	LOC115699250	LOC115699466	LOC115699421	LOC115700904	LOC115701702	LOC115698928	LOC115701191	LOC115698706	LOC115701130	LOC115701018	LOC115698583	LOC115701545	LOC115701550	LOC115701546	LOC115701548	LOC115699838	LOC115701549	LOC115701551	LOC115698987	LOC115699850	LOC115700497	LOC115698722	LOC115701395	LOC115700845	LOC115699396	LOC115699079	LOC115699673	LOC115698769	LOC115700633	LOC115701169	LOC115699613	LOC115699863	LOC115698930	LOC115700707	LOC115698658	LOC115701092	LOC115701282	LOC115699194	LOC115699700	LOC115700615	LOC115699766	LOC115699514	LOC115699515	LOC115699098	LOC115701463	LOC115699686	LOC115700979	LOC115698614	LOC115699711	LOC115701137	LOC115698492	LOC115699132	LOC115701482	LOC115699519	LOC115700655	LOC115699357	LOC115698555	LOC115699916	LOC115700557	LOC115698491	LOC115701358	LOC115700872	LOC115700873	LOC115698669	LOC115701196	LOC115700955	LOC115701167	LOC115701251	LOC115699724	LOC115701105	LOC115701407	LOC115699960	LOC115701306	LOC115699241	LOC115701577	LOC115699966	LOC115700483	LOC115699591	LOC115700629	LOC115700628	LOC115698825	LOC115698824	LOC115701382	LOC115698663	LOC115699969	LOC115698902	LOC115698559	LOC115699587	LOC115698680	LOC115701114	LOC115699225	LOC115699226	LOC115699204	LOC115699220	LOC115699218	LOC115699221	LOC115699219	LOC115699230	LOC115699102	LOC115699103	LOC115698771	LOC115701330	LOC115700940	LOC115699157	LOC115699197	LOC115698696	LOC115701443	LOC115699116	LOC115700801	LOC115700502	LOC115701385	LOC115698687	LOC115700756	LOC115699013	LOC115698907	LOC115698869	LOC115700891	LOC115700890	LOC115698550	LOC115699658	LOC115699657	LOC115701283	LOC115698792	LOC115698789	LOC115699370	LOC115700536	LOC115700775	LOC115698549	LOC115698815	LOC115701485	LOC115701766	LOC115699459	LOC115698545	LOC115700040	LOC115699325	LOC115699305	LOC115699334	LOC115699317	LOC115699323	LOC115699306	LOC115699309	LOC115700771	LOC115700774	LOC115700772	LOC115699706	LOC115698756	LOC115701558	LOC115701139	LOC115699173	LOC115699729	LOC115700069	LOC115699654	LOC115701319	LOC115699764	LOC115701386	LOC115699154	LOC115699152	LOC115698662	LOC115699289	LOC115699301	LOC115699382	LOC115701198	LOC115700095	LOC115698884	LOC115700939	LOC115700527	LOC115698781	LOC115701292	LOC115700493	LOC115700531	LOC115701504	LOC115701502	LOC115698983	LOC115700823	LOC115698863	LOC115701112	LOC115698929	LOC115700751	LOC115698931	LOC115698560	LOC115698964	LOC115700122	LOC115698813	LOC115699564	LOC115701378	LOC115700491	LOC115700709	LOC115701259	LOC115699135	LOC115700136	LOC115700978	LOC115700887	LOC115700888	LOC115699677	LOC115699676	LOC115698544	LOC115700749	LOC115699171	LOC115699616	LOC115698805	LOC115701120	LOC115700666	LOC115700948	LOC115701371	LOC115701011	LOC115699092	LOC115700151	LOC115701236	LOC115698937	LOC115700846	LOC115700893	LOC115699258	LOC115698735	LOC115700721	LOC115699257	LOC115701512	LOC115699005	LOC115699566	LOC115699386	LOC115701001	LOC115699577	LOC115699578	LOC115700164	LOC115699412	LOC115700172	LOC115699041	LOC115701442	LOC115700735	LOC115700736	LOC115698970	LOC115700796	LOC115700662	LOC115700918	LOC115699389	LOC115699390	LOC115700183	LOC115700464	LOC115700184	LOC115698623	LOC115699003	LOC115701507	LOC115699476	LOC115701487	LOC115700595	LOC115699383	LOC115699405	LOC115698720	LOC115699110	LOC115699070	LOC115700521	LOC115700550	LOC115699626	LOC115699748	LOC115698692	LOC115701539	LOC115698612	LOC115698648	LOC115700510	LOC115699111	LOC115699351	LOC115698667	LOC115698572	LOC115700985	LOC115701530	LOC115700665	LOC115698697	LOC115700649	LOC115698586	LOC115698821	LOC115699642	LOC115700587	LOC115701073	LOC115701087	LOC115701042	LOC115701083	LOC115700220	LOC115701089	LOC115701064	LOC115701056	LOC115700222	LOC115701070	LOC115701049	LOC115701045	LOC115700482	LOC115701093	LOC115699612	LOC115698808	LOC115700826	LOC115699662	LOC115699513	LOC115699474	LOC115699032	LOC115700782	LOC115701204	LOC115700465	LOC115698489	LOC115699150	LOC115701404	LOC115700473	LOC115698758	LOC115698766	LOC115699570	LOC115699183	LOC115699630	LOC115701328	LOC115699048	LOC115699028	LOC115698841	LOC115701240	LOC115700565	LOC115701369	LOC115699619	LOC115699291	LOC115699719	LOC115700899	LOC115698969	LOC115698617	LOC115698568	LOC115700634	LOC115701417	LOC115698864	LOC115698865	LOC115699458	LOC115699761	LOC115700654	LOC115698842	LOC115701574	LOC115698973	LOC115701413	LOC115698736	LOC115698496	LOC115698660	LOC115700281	LOC115699126	LOC115699699	LOC115698857	LOC115698622	LOC115701023	LOC115700283	LOC115699573	LOC115699477	LOC115699659	LOC115701008	LOC115700991	LOC115701362	LOC115700728	LOC115700727	LOC115700552	LOC115699567	LOC115698783	LOC115700719	LOC115700718	LOC115701279	LOC115698637	LOC115698621	LOC115698873	LOC115700580	LOC115701162	LOC115699731	LOC115698632	LOC115698631	LOC115699483	LOC115699742	LOC115699479	LOC115701437	LOC115701006	LOC115700827	LOC115700724	LOC115700726	LOC115701254	LOC115699542	LOC115701572	LOC115699730	LOC115701033	LOC115698797	LOC115700519	LOC115700503	LOC115699072	LOC115699295	LOC115699550	LOC115699195	LOC115701286	LOC115700525	LOC115700526	LOC115700715	LOC115699096	LOC115701260	LOC115698763	LOC115698762	LOC115699378	LOC115698616	LOC115701359	LOC115699191	LOC115701203	LOC115700909	LOC115700603	LOC115700601	LOC115700606	LOC115701497	LOC115700829	LOC115700779	LOC115700313	LOC115698755	LOC115701510	LOC115699109	LOC115701449	LOC115699061	LOC115701101	LOC115700316	LOC115700734	LOC115699632	LOC115699505	LOC115700757	LOC115700703	LOC115700705	LOC115699445	LOC115699666	LOC115698499	LOC115701276	LOC115698938	LOC115700924	LOC115700925	LOC115700485	LOC115699647	LOC115701159	LOC115701568	LOC115701569	LOC115699179	LOC115699373	LOC115699374	LOC115700540	LOC115699660	LOC115701372	LOC115701373	LOC115699473	LOC115699499	LOC115701269	LOC115699368	LOC115699544	LOC115698643	LOC115700326	LOC115698828	LOC115701405	LOC115698812	LOC115701291	LOC115698627	LOC115701332	LOC115701218	LOC115699480	LOC115699618	LOC115699040	LOC115701323	LOC115699491	LOC115701115	LOC115699359	LOC115701239	LOC115698807	LOC115698806	LOC115699350	LOC115699069	LOC115699715	LOC115698814	LOC115699680	LOC115700738	LOC115698787	LOC115699139	LOC115700626	LOC115699497	LOC115700638	LOC115701233	LOC115699296	LOC115698592	LOC115700504	LOC115700475	LOC115700337	LOC115699484	LOC115700837	LOC115701165	LOC115701166	LOC115700346	LOC115700983	LOC115700984	LOC115700348	LOC115700496	LOC115700914	LOC115700538	LOC115701154	LOC115700614	LOC115701036	LOC115698892	LOC115699532	LOC115699527	LOC115699597	LOC115699592	LOC115699598	LOC115699599	LOC115701745	LOC115698506	LOC115698508	LOC115698522	LOC115700372	LOC115698504	LOC115700374	LOC115698534	LOC115698500	LOC115698533	LOC115700377	LOC115698536	LOC115698518	LOC115700389	LOC115700679	LOC115699271	LOC115699267	LOC115699274	LOC115699264	LOC115700489	LOC115700780	LOC115701484	LOC115698585	LOC115699503	LOC115698760	LOC115700452	LOC115698746	LOC115700488	LOC115698886	LOC115698905	LOC115699123	LOC115700505	LOC115699756	LOC115701425	LOC115698963	LOC115698767	LOC115699581	LOC115699582	LOC115699426	LOC115701583	LOC115699563	LOC115699562	LOC115698590	LOC115701161	LOC115700840	LOC115700832	LOC115701564	LOC115698882	LOC115701172	LOC115700432	LOC115701469	LOC115701134	LOC115700441	LOC115699114	LOC115699024	LOC115698942	LOC115698940	LOC115698941	LOC115698600	LOC115698629	LOC115698723	LOC115700788	LOC115723228	LOC115722064	LOC115722063	LOC115724101	LOC115723255	LOC115722307	LOC115723273	LOC115721918	LOC115723274	LOC115722792	LOC115722752	LOC115723450	LOC115722889	LOC115721935	LOC115721895	LOC115721968	LOC115722579	LOC115721769	LOC115723050	LOC115724161	LOC115722336	LOC115722326	LOC115721712	LOC115722427	LOC115724093	LOC115722429	LOC115722425	LOC115722359	LOC115722403	LOC115722473	LOC115722450	LOC115722398	LOC115722451	LOC115724359	LOC115724347	LOC115724346	LOC115724361	LOC115722480	LOC115722477	LOC115722414	LOC115722438	LOC115722461	LOC115722476	LOC115722409	LOC115722435	LOC115722618	LOC115722411	LOC115724354	LOC115722602	LOC115722138	LOC115721937	LOC115724098	LOC115723178	LOC115724123	LOC115722230	LOC115722654	LOC115724213	LOC115722030	LOC115721958	LOC115722280	LOC115723010	LOC115723012	LOC115721727	LOC115721861	LOC115723131	LOC115723132	LOC115723144	LOC115722650	LOC115722671	LOC115722519	LOC115721751	LOC115722530	LOC115723059	LOC115724207	LOC115724208	LOC115723038	LOC115723433	LOC115723410	LOC115723432	LOC115722693	LOC115723404	LOC115723403	LOC115723401	LOC115723412	LOC115723425	LOC115723434	LOC115723423	LOC115723440	LOC115721955	LOC115722746	LOC115722616	LOC115722560	LOC115721864	LOC115722493	LOC115722321	LOC115724088	LOC115724085	LOC115722925	LOC115724160	LOC115722496	LOC115721934	LOC115721887	LOC115723209	LOC115723198	LOC115724183	LOC115722013	LOC115721907	LOC115723505	LOC115723385	LOC115721765	LOC115723029	LOC115723506	LOC115722221	LOC115722662	LOC115723189	LOC115722232	LOC115724111	LOC115722169	LOC115721938	LOC115722877	LOC115723521	LOC115723014	LOC115722633	LOC115723523	LOC115722284	LOC115722610	LOC115722094	LOC115723256	LOC115722297	LOC115722299	LOC115724056	LOC115724199	LOC115723068	LOC115722854	LOC115724204	LOC115722159	LOC115723532	LOC115721781	LOC115723004	LOC115722648	LOC115723539	LOC115721950	LOC115722822	LOC115722348	LOC115722029	LOC115722570	LOC115723331	LOC115722334	LOC115723478	LOC115722896	LOC115723158	LOC115723179	LOC115722196	LOC115723545	LOC115723287	LOC115721913	LOC115723199	LOC115721726	LOC115722318	LOC115722317	LOC115722728	LOC115722691	LOC115722576	LOC115723242	LOC115722720	LOC115723558	LOC115722007	LOC115722125	LOC115722124	LOC115721763	LOC115721749	LOC115722741	LOC115722740	LOC115722151	LOC115722870	LOC115723288	LOC115723123	LOC115721983	LOC115721691	LOC115724070	LOC115721891	LOC115722639	LOC115722641	LOC115722816	LOC115723360	LOC115722242	LOC115722843	LOC115722838	LOC115722840	LOC115722836	LOC115723126	LOC115724138	LOC115723623	LOC115722949	LOC115723468	LOC115722023	LOC115721732	LOC115722283	LOC115722569	LOC115722568	LOC115724068	LOC115721738	LOC115723105	LOC115723487	LOC115721848	LOC115722812	LOC115722547	LOC115723289	LOC115722575	LOC115723296	LOC115722939	LOC115722717	LOC115721789	LOC115721790	LOC115723026	LOC115721956	LOC115722086	LOC115722866	LOC115722536	LOC115723097	LOC115722971	LOC115722300	LOC115723261	LOC115724149	LOC115721772	LOC115724148	LOC115722930	LOC115721758	LOC115722968	LOC115722175	LOC115722548	LOC115721786	LOC115723069	LOC115724348	LOC115723735	LOC115723744	LOC115723304	LOC115721947	LOC115723749	LOC115722212	LOC115721853	LOC115721695	LOC115722874	LOC115722507	LOC115722021	LOC115724112	LOC115722494	LOC115723136	LOC115721893	LOC115721894	LOC115722996	LOC115722332	LOC115722699	LOC115724108	LOC115722489	LOC115724215	LOC115722181	LOC115722831	LOC115721858	LOC115722916	LOC115721706	LOC115722852	LOC115722744	LOC115722512	LOC115722204	LOC115722121	LOC115723275	LOC115722994	LOC115723799	LOC115723801	LOC115723867	LOC115722786	LOC115723266	LOC115722286	LOC115724186	LOC115724079	LOC115722989	LOC115723271	LOC115721874	LOC115722226	LOC115722083	LOC115723156	LOC115722203	LOC115722201	LOC115724110	LOC115723376	LOC115723192	LOC115723092	LOC115723175	LOC115722199	LOC115722895	LOC115723006	LOC115723269	LOC115722833	LOC115724195	LOC115722631	LOC115722743	LOC115722147	LOC115723201	LOC115721692	LOC115723145	LOC115722104	LOC115722492	LOC115723843	LOC115722090	LOC115723078	LOC115722344	LOC115722561	LOC115722079	LOC115722339	LOC115724062	LOC115722987	LOC115723048	LOC115721889	LOC115722316	LOC115721770	LOC115722293	LOC115723001	LOC115722323	LOC115721932	LOC115721933	LOC115722855	LOC115722898	LOC115722238	LOC115722239	LOC115722490	LOC115723120	LOC115722722	LOC115722713	LOC115722913	LOC115723147	LOC115721967	LOC115723037	LOC115722540	LOC115722771	LOC115722733	LOC115724136	LOC115721792	LOC115721881	LOC115722037	LOC115723220	LOC115722860	LOC115722858	LOC115722891	LOC115722100	LOC115721900	LOC115723355	LOC115722184	LOC115722829	LOC115723241	LOC115723166	LOC115724080	LOC115722093	LOC115722656	LOC115721816	LOC115721815	LOC115721807	LOC115721840	LOC115721823	LOC115721830	LOC115721831	LOC115723953	LOC115721801	LOC115721803	LOC115721832	LOC115721834	LOC115721828	LOC115721825	LOC115721814	LOC115723958	LOC115722251	LOC115722190	LOC115723383	LOC115724190	LOC115723301	LOC115723393	LOC115723470	LOC115723971	LOC115721974	LOC115723362	LOC115723444	LOC115723140	LOC115722096	LOC115722177	LOC115722869	LOC115721733	LOC115721696	LOC115723380	LOC115723379	LOC115722993	LOC115724193	LOC115722781	LOC115722253	LOC115722524	LOC115723281	LOC115722762	LOC115724023	LOC115721965	LOC115722513	LOC115721992	LOC115724030	LOC115723354	LOC115721689	LOC115724032	LOC115721868	LOC115721829	LOC115723302	LOC115724169	LOC115723016	LOC115722533	LOC115722571	LOC115723103	LOC115721912	LOC115702594	LOC115702597	LOC115702600	LOC115702606	LOC115702607	LOC115702608	LOC115702610	LOC115702616	LOC115702620	LOC115702618	LOC115702624	LOC115702623	LOC115702630	LOC115705017	LOC115702632	LOC115702640	LOC115702639	LOC115702669	LOC115703372	LOC115702689	LOC115702412	LOC115702645	LOC115702665	LOC115702666	LOC115702672	LOC115702684	LOC115702698	LOC115702702	LOC115703074	LOC115704503	LOC115702708	LOC115702714	LOC115702720	LOC115702748	LOC115696504	LOC115702754	LOC115702757	LOC115718049	LOC115702761	LOC115702768	LOC115702775	LOC115702783	LOC115694673	LOC115702798	LOC115703305	LOC115702806	LOC115702823	LOC115702830	LOC115704282	LOC115702839	LOC115702392	LOC115702856	LOC115723152	LOC115702860	LOC115702859	LOC115702870	LOC115702862	LOC115702865	LOC115703293	LOC115702873	LOC115702891	LOC115702893	LOC115702900	LOC115702909	LOC115704529	LOC115702916	LOC115702917	LOC115718625	LOC115702388	LOC115702926	LOC115705885	LOC115702933	LOC115703028	LOC115703176	LOC115723648	LOC115702947	LOC115702950	LOC115706392	LOC115703032	LOC115705984	LOC115702958	LOC115702963	LOC115702968	LOC115702981	LOC115702980	LOC115703681	LOC115707219	LOC115703055	LOC115704101	LOC115703048	LOC115703050	LOC115703056	LOC115703067	LOC115703073	LOC115703078	LOC115703084	LOC115703083	LOC115703087	LOC115703106	LOC115703115	LOC115703119	LOC115703836	LOC115703145	LOC115703159	LOC115703160	LOC115703163	LOC115703169	LOC115703181	LOC115703186	LOC115703191	LOC115703193	LOC115703202	LOC115703204	LOC115703217	LOC115703412	LOC115703418	LOC115703417	LOC115703427	LOC115703235	LOC115703240	LOC115702416	LOC115709231	LOC115715336	LOC115709241	LOC115703249	LOC115703251	LOC115710135	LOC115719968	LOC115722899	LOC115695287	LOC115702543	LOC115705674	LOC115703122	LOC115715655	LOC115704043	LOC115706253	LOC115704221	LOC115704764	LOC115704956	LOC115705222	LOC115705485	LOC115707209	LOC115707296	LOC115715793	LOC115703825	LOC115707931	LOC115708749	LOC115709433	LOC115709998	LOC115710077	LOC115710389	LOC115704443	LOC115699128	LOC115710575	LOC115704665	LOC115710683	LOC115710810	LOC115708149	LOC115710935	LOC115711044	LOC115711931	LOC115712928	LOC115713177	LOC115714087	LOC115714581	LOC115714920	LOC115702524	LOC115716111	LOC115716338	LOC115716244	LOC115704212	LOC115717691	LOC115717846	LOC115717997	LOC115704765	LOC115718543	LOC115719916	LOC115720050	LOC115721072	LOC115701347	LOC115721309	LOC115721850	LOC115721901	LOC115722421	LOC115722643	LOC115703184	LOC115723595	LOC115723701	LOC115723814	LOC115705803	LOC115702493	LOC115724061	LOC115706246	LOC115724506	LOC115724756	LOC115725418	LOC115716457	LOC115695332	LOC115695269	LOC115695743	LOC115698519	LOC115699266	LOC115700182	LOC115703350	LOC115700713	LOC115702473	LOC115702507	LOC115702538	LOC115704544	LOC115702625	LOC115702605	LOC115702750	LOC115702715	LOC115702787	LOC115702843	LOC115702903	LOC115702938	LOC115702965	LOC115702987	LOC115703041	LOC115703051	LOC115703127	LOC115703162	LOC115703284	LOC115703389	LOC115703436	LOC115703452	LOC115703420	LOC115703528	LOC115702399	LOC115703590	LOC115704097	LOC115703656	LOC115703801	LOC115702398	LOC115704745	LOC115703945	LOC115702380	LOC115702374	LOC115703972	LOC115703995	LOC115704030	LOC115704159	LOC115717264	LOC115704166	LOC115704207	LOC115704260	LOC115704327	LOC115704397	LOC115704456	LOC115704461	LOC115704523	LOC115717494	LOC115704594	LOC115717520	LOC115704725	LOC115704719	LOC115704756	LOC115704790	LOC115704802	LOC115704820	LOC115704866	LOC115704885	LOC115704903	LOC115704984	LOC115702450	LOC115705193	LOC115705200	LOC115705210	LOC115705226	LOC115705246	LOC115705306	LOC115705434	LOC115717705	LOC115705475	LOC115706044	LOC115705583	LOC115702425	LOC115705600	LOC115717779	LOC115705664	LOC115705692	LOC115705718	LOC115702415	LOC115705938	LOC115705991	LOC115706035	LOC115717987	LOC115706050	LOC115706083	LOC115706112	LOC115706175	LOC115706181	LOC115706219	LOC115717994	LOC115706372	LOC115702424	LOC115706511	LOC115706540	LOC115718124	LOC115706654	LOC115706618	LOC115706627	LOC115706676	LOC115706685	LOC115706806	LOC115706825	LOC115706844	LOC115706860	LOC115706870	LOC115707010	LOC115707048	LOC115702426	LOC115707082	LOC115707089	LOC115707102	LOC115707169	LOC115707176	LOC115707271	LOC115718482	LOC115707442	LOC115707477	LOC115709680	LOC115707589	LOC115707638	LOC115702379	LOC115707728	LOC115702561	LOC115707982	LOC115719217	LOC115708055	LOC115708082	LOC115708125	LOC115708336	LOC115708257	LOC115708482	LOC115708415	LOC115708514	LOC115708626	LOC115708678	LOC115708742	LOC115719286	LOC115708802	LOC115708854	LOC115708936	LOC115708964	LOC115709176	LOC115709192	LOC115709248	LOC115703435	LOC115713698	LOC115709358	LOC115709450	LOC115709591	LOC115709655	LOC115709665	LOC115709688	LOC115719716	LOC115709706	LOC115709716	LOC115709796	LOC115709811	LOC115702407	LOC115709841	LOC115710086	LOC115709905	LOC115710061	LOC115710034	LOC115710010	LOC115702480	LOC115719931	LOC115710185	LOC115710232	LOC115702411	LOC115710310	LOC115710330	LOC115710370	LOC115710414	LOC115720032	LOC115710405	LOC115720036	LOC115710542	LOC115710581	LOC115710648	LOC115710658	LOC115710687	LOC115710712	LOC115710739	LOC115710782	LOC115710835	LOC115710857	LOC115710905	LOC115710913	LOC115710976	LOC115711008	LOC115711003	LOC115711061	LOC115720739	LOC115711137	LOC115711146	LOC115711190	LOC115711229	LOC115711270	LOC115711305	LOC115702491	LOC115711580	LOC115711586	LOC115711609	LOC115702539	LOC115711627	LOC115721288	LOC115711942	LOC115711963	LOC115710776	LOC115702518	LOC115712046	LOC115712056	LOC115712074	LOC115712178	LOC115712310	LOC115712327	LOC115712323	LOC115712334	LOC115712345	LOC115712470	LOC115712565	LOC115702312	LOC115712694	LOC115712817	LOC115703429	LOC115703430	LOC115712842	LOC115712856	LOC115712879	LOC115712903	LOC115712910	LOC115712930	LOC115712996	LOC115713007	LOC115713059	LOC115713069	LOC115713077	LOC115713105	LOC115713128	LOC115723042	LOC115702520	LOC115723264	LOC115713319	LOC115702525	LOC115713325	LOC115713340	LOC115713359	LOC115713365	LOC115713417	LOC115713508	LOC115713536	LOC115713546	LOC115713551	LOC115723609	LOC115713622	LOC115713634	LOC115713627	LOC115713687	LOC115713740	LOC115713735	LOC115713747	LOC115713788	LOC115713840	LOC115713874	LOC115713881	LOC115713920	LOC115713964	LOC115713988	LOC115714045	LOC115714139	LOC115714167	LOC115714175	LOC115714206	LOC115714257	LOC115714285	LOC115714314	LOC115714343	LOC115714354	LOC115724491	LOC115702565	LOC115714443	LOC115714474	LOC115714490	LOC115714510	LOC115714628	LOC115714749	LOC115724856	LOC115702573	LOC115716363	LOC115717605	LOC115717968	LOC115718690	LOC115718923	LOC115719409	LOC115720225	LOC115720401	LOC115721431	LOC115721654	LOC115725302	LOC115725309	LOC115722139	LOC115722174	LOC115722367	LOC115722736	LOC115722782	LOC115722818	LOC115722970	LOC115723102	LOC115723488	LOC115723574	LOC115724278	LOC115724461	LOC115724729	LOC115695173	LOC115695461	LOC115695570	LOC115702755	LOC115697056	LOC115697073	LOC115697171	LOC115697219	LOC115697227	LOC115697268	LOC115697297	LOC115697356	LOC115697350	LOC115695001	LOC115697372	LOC115697408	LOC115702886	LOC115697495	LOC115697540	LOC115697626	LOC115695146	LOC115697774	LOC115697809	LOC115697888	LOC115697908	LOC115697916	LOC115697967	LOC115697988	LOC115698014	LOC115698023	LOC115698059	LOC115698219	LOC115698229	LOC115698271	LOC115698303	LOC115698371	LOC115698388	LOC115698470	LOC115698501	LOC115698538	LOC115698548	LOC115698599	LOC115695629	LOC115698634	LOC115698695	LOC115698742	LOC115695822	LOC115698861	LOC115698883	LOC115698934	LOC115699000	LOC115699010	LOC115699101	LOC115699125	LOC115696051	LOC115699153	LOC115699181	LOC115699214	LOC115699243	LOC115699256	LOC115699307	LOC115699337	LOC115699347	LOC115699365	LOC115699393	LOC115699408	LOC115699417	LOC115699478	LOC115699485	LOC115699492	LOC115699539	LOC115699565	LOC115699614	LOC115699627	LOC115699648	LOC115699738	LOC115699790	LOC115699812	LOC115699852	LOC115699870	LOC115703135	LOC115699901	LOC115699904	LOC115699911	LOC115699918	LOC115699955	LOC115699959	LOC115699992	LOC115700000	LOC115700031	LOC115700107	LOC115700154	LOC115700173	LOC115700187	LOC115700192	LOC115700219	LOC115700263	LOC115700273	LOC115700278	LOC115696517	LOC115700291	LOC115696523	LOC115696542	LOC115700336	LOC115696558	LOC115700382	LOC115700391	LOC115700434	LOC115700459	LOC115700479	LOC115700631	LOC115700640	LOC115700647	LOC115700732	LOC115700759	LOC115700808	LOC115700912	LOC115700961	LOC115701025	LOC115701059	LOC115701044	LOC115701091	LOC115701111	LOC115701123	LOC115701129	LOC115701158	LOC115701174	LOC115701189	LOC115701221	LOC115696754	LOC115701273	LOC115701303	LOC115701340	LOC115701357	LOC115701393	LOC115696782	LOC115701493	LOC115696807	LOC115701603	LOC115703227	LOC115701735	LOC115701825	LOC115701892	LOC115701908	LOC115701945	LOC115702021	LOC115702070	LOC115702049	LOC115702104	LOC115702180	LOC115702253	LOC115702314	LOC115702316	LOC115702317	LOC115696928	LOC115702325	LOC115696943	LOC115696948	LOC115702331	LOC115702338	LOC115702337	LOC115702340	LOC115702341	LOC115703246	LOC115702345	LOC115702346	LOC115702348	LOC115702351	LOC115702352	LOC115702355	LOC115702359	LOC115702365
	MA1093.2	LOC115705376	LOC115708280	LOC115703828	LOC115703833	LOC115704833	LOC115704648	LOC115706484	LOC115706576	LOC115705521	LOC115704795	LOC115705624	LOC115704716	LOC115705198	LOC115705872	LOC115705196	LOC115707451	LOC115703612	LOC115705393	LOC115708228	LOC115704705	LOC115706482	LOC115707608	LOC115707084	LOC115706667	LOC115705117	LOC115705033	LOC115705538	LOC115705898	LOC115704992	LOC115706727	LOC115706732	LOC115705816	LOC115704830	LOC115706063	LOC115708221	LOC115706913	LOC115705659	LOC115708348	LOC115706090	LOC115705560	LOC115707055	LOC115705231	LOC115705215	LOC115706130	LOC115706125	LOC115706872	LOC115705187	LOC115706077	LOC115706078	LOC115704841	LOC115706666	LOC115704045	LOC115708110	LOC115704046	LOC115705225	LOC115706437	LOC115706435	LOC115706445	LOC115704758	LOC115704080	LOC115705635	LOC115705201	LOC115703574	LOC115704098	LOC115707077	LOC115704711	LOC115704125	LOC115704145	LOC115707172	LOC115704770	LOC115705000	LOC115705115	LOC115706655	LOC115705880	LOC115705819	LOC115705493	LOC115705233	LOC115704735	LOC115707688	LOC115706280	LOC115708168	LOC115705603	LOC115705676	LOC115705761	LOC115705825	LOC115708317	LOC115708343	LOC115705965	LOC115706007	LOC115706012	LOC115706034	LOC115707553	LOC115704430	LOC115706097	LOC115706858	LOC115706105	LOC115704937	LOC115706671	LOC115706170	LOC115706169	LOC115704446	LOC115704777	LOC115706193	LOC115704767	LOC115707128	LOC115707723	LOC115706240	LOC115704467	LOC115706271	LOC115706318	LOC115707518	LOC115706353	LOC115706357	LOC115706387	LOC115707468	LOC115707895	LOC115705018	LOC115706662	LOC115706571	LOC115706590	LOC115703624	LOC115706610	LOC115703728	LOC115707376	LOC115704294	LOC115704860	LOC115706677	LOC115706687	LOC115706712	LOC115706721	LOC115707339	LOC115706818	LOC115704512	LOC115706876	LOC115706885	LOC115706967	LOC115706973	LOC115707277	LOC115707037	LOC115707034	LOC115707041	LOC115707481	LOC115707069	LOC115704538	LOC115707139	LOC115707159	LOC115707180	LOC115707181	LOC115707183	LOC115707196	LOC115707715	LOC115704556	LOC115708163	LOC115703636	LOC115704557	LOC115707239	LOC115707256	LOC115707255	LOC115707268	LOC115704564	LOC115707326	LOC115707335	LOC115707385	LOC115707420	LOC115707455	LOC115704571	LOC115704914	LOC115707725	LOC115707771	LOC115708255	LOC115707826	LOC115707829	LOC115705265	LOC115705343	LOC115705277	LOC115705244	LOC115705312	LOC115705329	LOC115705283	LOC115704631	LOC115705326	LOC115707867	LOC115707875	LOC115707873	LOC115707911	LOC115707913	LOC115707923	LOC115707928	LOC115707971	LOC115708019	LOC115708024	LOC115708023	LOC115704269	LOC115708038	LOC115708041	LOC115708042	LOC115708044	LOC115704926	LOC115719337	LOC115719338	LOC115721128	LOC115721350	LOC115718516	LOC115719464	LOC115721075	LOC115719363	LOC115720875	LOC115720580	LOC115718507	LOC115721058	LOC115718910	LOC115720743	LOC115721039	LOC115719468	LOC115718583	LOC115718586	LOC115720733	LOC115719052	LOC115719665	LOC115718852	LOC115721031	LOC115720670	LOC115720626	LOC115719091	LOC115719574	LOC115719961	LOC115719042	LOC115720831	LOC115719175	LOC115719169	LOC115718548	LOC115718886	LOC115718688	LOC115721332	LOC115718979	LOC115721226	LOC115720014	LOC115719405	LOC115721483	LOC115720851	LOC115719432	LOC115721155	LOC115720780	LOC115720581	TRNAE-UUC	LOC115720876	LOC115721608	LOC115721094	LOC115721051	LOC115719380	LOC115719385	LOC115719435	LOC115719656	LOC115720108	LOC115718867	LOC115719275	LOC115721207	LOC115719648	LOC115718436	LOC115719001	LOC115718693	LOC115719608	LOC115721387	LOC115721422	LOC115721195	LOC115719055	LOC115720687	LOC115721200	LOC115718960	LOC115720328	LOC115719554	LOC115718944	LOC115719629	LOC115721205	LOC115718894	LOC115719445	LOC115720160	LOC115718710	LOC115718748	LOC115721176	LOC115721394	LOC115720829	LOC115718660	LOC115719293	LOC115718397	LOC115720697	LOC115719453	LOC115719454	LOC115720440	LOC115718610	LOC115718974	LOC115719312	LOC115720453	LOC115721361	LOC115719023	LOC115721115	LOC115720703	LOC115718808	LOC115721372	LOC115721371	LOC115718594	LOC115718603	LOC115719546	LOC115720123	LOC115718564	LOC115718843	LOC115718602	LOC115718525	LOC115720519	LOC115719354	LOC115718756	LOC115719627	LOC115720684	LOC115718950	LOC115718655	LOC115721368	LOC115719602	LOC115720561	LOC115720560	LOC115719000	LOC115719538	LOC115718930	LOC115719400	LOC115718654	LOC115720721	LOC115709348	LOC115708983	LOC115709337	LOC115709336	LOC115709333	LOC115709338	LOC115711264	LOC115709668	LOC115709608	LOC115709609	LOC115709530	LOC115709265	LOC115709276	LOC115709273	LOC115709263	LOC115709172	LOC115709188	LOC115709163	LOC115710302	LOC115709048	LOC115709614	LOC115709807	LOC115709157	LOC115710308	LOC115709719	LOC115710423	LOC115709940	LOC115710008	LOC115708883	LOC115710326	LOC115710327	LOC115709386	LOC115709547	LOC115710505	LOC115711617	LOC115709736	LOC115711201	LOC115709693	LOC115709700	LOC115709282	LOC115709093	LOC115709934	LOC115711428	LOC115708651	LOC115711070	LOC115708652	LOC115710715	LOC115709081	LOC115709357	LOC115708811	LOC115711449	LOC115709444	LOC115709149	LOC115708927	LOC115709004	LOC115711423	LOC115710787	LOC115710272	LOC115710307	LOC115711433	LOC115710286	LOC115711299	LOC115710032	LOC115710031	LOC115708868	LOC115709823	LOC115711481	LOC115711666	LOC115711664	LOC115710239	LOC115709083	LOC115708702	LOC115709365	LOC115711009	LOC115710020	LOC115711424	LOC115709709	LOC115709377	LOC115708878	LOC115710259	LOC115709806	LOC115709703	LOC115709969	LOC115710073	LOC115711114	LOC115710123	LOC115710108	LOC115710112	LOC115711841	LOC115711848	LOC115709579	LOC115709225	LOC115708715	LOC115709150	LOC115712527	LOC115713923	LOC115713924	LOC115714019	LOC115714023	LOC115714647	LOC115713936	LOC115712652	LOC115714849	LOC115714970	LOC115714307	LOC115715262	LOC115714491	LOC115712030	LOC115712712	LOC115712086	LOC115714181	LOC115714192	LOC115714362	LOC115714634	LOC115715114	LOC115713987	LOC115712650	LOC115714648	LOC115714142	LOC115712747	LOC115715299	LOC115713089	LOC115714919	LOC115712798	LOC115714941	LOC115712120	LOC115714822	LOC115714675	LOC115714075	LOC115714258	LOC115714742	LOC115711972	LOC115714993	LOC115714718	LOC115714870	LOC115712103	LOC115711954	LOC115714976	LOC115714744	LOC115714770	LOC115714148	LOC115714750	LOC115714767	LOC115715227	LOC115712990	LOC115715179	LOC115714847	LOC115712276	LOC115714084	LOC115713289	LOC115714624	LOC115713031	LOC115715148	LOC115713314	LOC115712551	LOC115714610	LOC115712483	LOC115712010	LOC115712090	LOC115714683	LOC115712570	LOC115713363	LOC115713367	LOC115714904	LOC115715157	LOC115712392	LOC115712274	LOC115712201	LOC115712423	LOC115713940	LOC115712183	LOC115712404	LOC115712503	LOC115712504	LOC115715205	LOC115715053	LOC115713946	LOC115714367	LOC115714969	LOC115712592	LOC115714200	LOC115712036	LOC115714066	LOC115713602	LOC115715244	LOC115714024	LOC115712374	LOC115712230	LOC115712214	LOC115712247	LOC115712208	LOC115713045	LOC115714994	LOC115715018	LOC115713967	LOC115712313	LOC115714238	LOC115713935	LOC115712185	LOC115712468	LOC115714938	LOC115715084	LOC115712127	LOC115712905	LOC115712048	LOC115713742	LOC115714902	LOC115715044	LOC115714497	LOC115712678	LOC115714560	LOC115712410	LOC115714730	LOC115712165	LOC115712351	LOC115715090	LOC115713781	LOC115712782	LOC115712668	LOC115715216	LOC115714439	LOC115714465	LOC115714424	LOC115714404	LOC115714472	LOC115714416	LOC115713801	LOC115714456	LOC115712125	LOC115715008	LOC115714714	LOC115714116	LOC115714010	LOC115715379	LOC115715328	LOC115713002	LOC115712941	LOC115712940	LOC115714821	LOC115714152	LOC115713973	LOC115714242	LOC115713883	LOC115714049	LOC115714617	LOC115715182	LOC115715272	LOC115713071	LOC115717441	LOC115717442	LOC115716502	LOC115717154	LOC115715985	LOC115716367	LOC115715583	LOC115716627	LOC115717187	LOC115716563	LOC115716572	LOC115716585	LOC115717214	LOC115716976	LOC115715911	LOC115717005	LOC115715940	LOC115717345	LOC115715925	LOC115715874	LOC115715876	LOC115717169	LOC115715897	LOC115715720	LOC115716704	LOC115718152	LOC115715622	LOC115717000	LOC115717056	LOC115716673	LOC115716419	LOC115715809	LOC115715749	LOC115716531	LOC115715974	LOC115717438	LOC115716811	LOC115716848	LOC115717372	LOC115715924	LOC115716739	LOC115716382	LOC115715788	LOC115716999	LOC115717197	LOC115716271	LOC115717347	LOC115716922	LOC115717330	LOC115716921	LOC115717849	LOC115716337	LOC115715787	LOC115716827	LOC115715827	LOC115716307	LOC115717901	LOC115716044	LOC115716511	LOC115716691	LOC115717923	LOC115716665	LOC115715576	LOC115717954	LOC115716986	LOC115715729	LOC115716936	LOC115715736	LOC115717083	LOC115716778	LOC115716392	LOC115716334	LOC115715899	LOC115716582	LOC115717301	LOC115716110	LOC115716104	LOC115716091	LOC115715971	LOC115716469	LOC115716581	LOC115716400	LOC115717356	LOC115716031	LOC115716141	LOC115716159	LOC115716749	LOC115718128	LOC115717190	LOC115716086	LOC115716411	LOC115717422	LOC115717091	LOC115716202	LOC115717430	LOC115716348	LOC115716039	LOC115716040	LOC115715742	LOC115716823	LOC115716527	LOC115725318	LOC115725728	LOC115724459	LOC115725788	LOC115694674	LOC115694676	LOC115724627	LOC115725517	LOC115725178	LOC115695578	LOC115694857	LOC115695823	LOC115695724	LOC115725477	LOC115724622	LOC115725146	LOC115695726	LOC115724432	LOC115725591	LOC115725102	LOC115694870	LOC115725000	LOC115725580	LOC115725589	LOC115694800	LOC115724647	LOC115695984	LOC115725603	LOC115724439	LOC115725020	LOC115694823	LOC115725054	LOC115724846	LOC115724849	LOC115724835	LOC115694938	LOC115724844	LOC115724861	LOC115695653	LOC115694969	LOC115694975	LOC115724945	LOC115694976	LOC115725491	LOC115694789	LOC115725567	LOC115725666	LOC115724926	LOC115725331	LOC115724566	LOC115724602	LOC115725391	LOC115725068	LOC115725507	LOC115725115	LOC115725635	LOC115724619	LOC115724908	LOC115725750	LOC115694735	LOC115695745	LOC115695746	LOC115695749	LOC115725731	LOC115694733	LOC115696129	LOC115725003	LOC115695668	LOC115694771	LOC115725135	LOC115725134	LOC115725339	LOC115724660	LOC115725450	LOC115724426	LOC115725077	LOC115725671	LOC115725464	LOC115725064	LOC115724810	LOC115695981	LOC115724782	LOC115724751	LOC115725354	LOC115725722	LOC115695670	LOC115725673	LOC115695987	LOC115724487	LOC115724488	LOC115725390	LOC115695434	LOC115725493	LOC115695439	LOC115694782	LOC115725162	LOC115694684	LOC115694685	LOC115724939	LOC115695892	LOC115695538	LOC115725291	LOC115725402	LOC115724913	LOC115724659	LOC115697111	LOC115697110	LOC115698156	LOC115697878	LOC115697834	LOC115697634	LOC115698142	LOC115697439	LOC115697484	LOC115696872	LOC115696847	LOC115697099	LOC115697114	LOC115698161	LOC115697039	LOC115697157	LOC115697658	LOC115696902	LOC115697864	LOC115697000	LOC115696954	LOC115697518	LOC115696962	LOC115697266	LOC115698237	LOC115697347	LOC115697513	LOC115698080	LOC115698286	LOC115698025	LOC115696927	LOC115697622	LOC115698251	LOC115698106	LOC115698044	LOC115696873	LOC115697123	LOC115697087	LOC115697126	LOC115697018	LOC115698071	LOC115696836	LOC115697362	LOC115697981	LOC115697270	LOC115697504	LOC115698018	LOC115698284	LOC115697164	LOC115697160	LOC115697182	LOC115697434	LOC115698200	LOC115697193	LOC115697071	LOC115698184	LOC115697074	LOC115696698	LOC115696882	LOC115697527	LOC115697217	LOC115697199	LOC115697401	LOC115697398	LOC115697913	LOC115696772	LOC115697176	LOC115696945	LOC115696993	LOC115697120	LOC115697531	LOC115697568	LOC115697548	LOC115697377	LOC115697430	LOC115697824	LOC115697284	LOC115699106	LOC115699364	LOC115699802	LOC115701420	LOC115698966	LOC115699690	LOC115699838	LOC115701549	LOC115698987	LOC115698769	LOC115698930	LOC115699514	LOC115699515	LOC115701463	LOC115699686	LOC115698492	LOC115699724	LOC115699241	LOC115698824	LOC115698663	LOC115699225	LOC115699221	LOC115699102	LOC115699103	LOC115701330	LOC115700940	LOC115700502	LOC115700756	LOC115700890	LOC115699658	LOC115700536	LOC115699459	LOC115699317	LOC115699323	LOC115700771	LOC115698662	LOC115699289	LOC115701198	LOC115700527	LOC115698781	LOC115700751	LOC115698931	LOC115698560	LOC115698813	LOC115700709	LOC115700887	LOC115700888	LOC115698544	LOC115701120	LOC115700948	LOC115699005	LOC115699577	LOC115699578	LOC115698970	LOC115699389	LOC115699390	LOC115700550	LOC115698612	LOC115698648	LOC115700510	LOC115699351	LOC115698667	LOC115698697	LOC115698586	LOC115698821	LOC115700587	LOC115701042	LOC115701083	LOC115700482	LOC115698808	LOC115701404	LOC115700473	LOC115699291	LOC115698969	LOC115698568	LOC115699458	LOC115701413	LOC115698736	LOC115701008	LOC115700991	LOC115699567	LOC115701279	LOC115699731	LOC115699742	LOC115701437	LOC115701006	LOC115699542	LOC115701572	LOC115699730	LOC115701033	LOC115699550	LOC115701286	LOC115700525	LOC115700715	LOC115699378	LOC115698616	LOC115700909	LOC115700603	LOC115700601	LOC115701510	LOC115701449	LOC115700924	LOC115700925	LOC115699373	LOC115699374	LOC115700540	LOC115701373	LOC115700326	LOC115701405	LOC115699040	LOC115699491	LOC115698807	LOC115699715	LOC115699497	LOC115700638	LOC115699296	LOC115701165	LOC115701166	LOC115700984	LOC115700538	LOC115701154	LOC115700614	LOC115699597	LOC115699599	LOC115698506	LOC115698508	LOC115698522	LOC115698534	LOC115698500	LOC115698533	LOC115700377	LOC115698536	LOC115699271	LOC115700452	LOC115700488	LOC115700505	LOC115698963	LOC115701583	LOC115699562	LOC115698590	LOC115701469	LOC115701134	LOC115723228	LOC115722064	LOC115723273	LOC115721918	LOC115723274	LOC115721895	LOC115721968	LOC115722579	LOC115722359	LOC115722398	LOC115722435	LOC115721937	LOC115723132	LOC115721751	LOC115722530	LOC115723433	LOC115723432	LOC115723403	LOC115723434	LOC115723423	LOC115721864	LOC115722493	LOC115724160	LOC115722496	LOC115721934	LOC115723385	LOC115721938	LOC115723523	LOC115724199	LOC115724204	LOC115722029	LOC115723331	LOC115722896	LOC115723158	LOC115723287	LOC115722720	LOC115723558	LOC115722125	LOC115722124	LOC115722740	LOC115722151	LOC115722639	LOC115722641	LOC115722816	LOC115723360	LOC115722843	LOC115722838	LOC115723126	LOC115723623	LOC115723468	LOC115722283	LOC115724068	LOC115721848	LOC115722939	LOC115723261	LOC115721772	LOC115722930	LOC115723735	LOC115721695	LOC115722874	LOC115724112	LOC115723136	LOC115722996	LOC115722332	LOC115722831	LOC115722744	LOC115722121	LOC115721874	LOC115722083	LOC115723156	LOC115722203	LOC115724110	LOC115723006	LOC115724195	LOC115722344	LOC115722561	LOC115722079	LOC115722339	LOC115723048	LOC115721889	LOC115722293	LOC115723001	LOC115721932	LOC115721933	LOC115722722	LOC115723147	LOC115723220	LOC115722100	LOC115721900	LOC115722184	LOC115721807	LOC115721840	LOC115721823	LOC115723958	LOC115722190	LOC115723383	LOC115723470	LOC115721974	LOC115722869	LOC115721696	LOC115722993	LOC115724193	LOC115722524	LOC115722762	LOC115721965	LOC115722513	LOC115721992	LOC115721868	LOC115702620	LOC115702669	LOC115703372	LOC115702689	LOC115702672	LOC115702748	LOC115696504	LOC115718049	LOC115702775	LOC115694673	LOC115702830	LOC115702856	LOC115702862	LOC115702873	LOC115702900	LOC115702909	LOC115702917	LOC115702388	LOC115702933	LOC115703176	LOC115702958	LOC115702980	LOC115703681	LOC115703055	LOC115703084	LOC115703083	LOC115703087	LOC115703115	LOC115703119	LOC115703159	LOC115703193	LOC115703412	LOC115703418	LOC115703417	LOC115703427	LOC115709231	LOC115715336	LOC115709241	LOC115703249	LOC115703251	LOC115703122	LOC115715655	LOC115704221	LOC115704764	LOC115709433	LOC115710389	LOC115704443	LOC115699128	LOC115710683	LOC115714581	LOC115716111	LOC115716244	LOC115718543	LOC115720050	LOC115721850	LOC115722421	LOC115723814	LOC115705803	LOC115695332	LOC115695269	LOC115695743	LOC115700182	LOC115702965	LOC115703162	LOC115703389	LOC115703452	LOC115703420	LOC115702399	LOC115703801	LOC115704745	LOC115702380	LOC115702374	LOC115703995	LOC115704461	LOC115704725	LOC115704756	LOC115704903	LOC115702450	LOC115705210	LOC115705306	LOC115702425	LOC115717987	LOC115706181	LOC115718124	LOC115706618	LOC115706627	LOC115706685	LOC115706825	LOC115706844	LOC115707169	LOC115702379	LOC115708082	LOC115708482	LOC115708415	LOC115708678	LOC115708802	LOC115709450	LOC115719716	LOC115702407	LOC115710086	LOC115709905	LOC115710061	LOC115710010	LOC115710232	LOC115710414	LOC115720032	LOC115710648	LOC115710658	LOC115711008	LOC115711146	LOC115702539	LOC115721288	LOC115702518	LOC115712310	LOC115712323	LOC115712334	LOC115712817	LOC115712842	LOC115712856	LOC115712903	LOC115713077	LOC115713105	LOC115723042	LOC115702520	LOC115723264	LOC115702525	LOC115713417	LOC115713536	LOC115713988	LOC115714167	LOC115714175	LOC115714206	LOC115714354	LOC115702565	LOC115714628	LOC115719409	LOC115722782	LOC115722818	LOC115722970	LOC115723102	LOC115695461	LOC115695570	LOC115702755	LOC115697073	LOC115697227	LOC115697297	LOC115697540	LOC115697774	LOC115697908	LOC115697967	LOC115698014	LOC115698219	LOC115698229	LOC115698271	LOC115698303	LOC115698501	LOC115698634	LOC115698934	LOC115699243	LOC115699256	LOC115699478	LOC115699565	LOC115699648	LOC115699852	LOC115699870	LOC115699901	LOC115700031	LOC115700154	LOC115700173	LOC115700278	LOC115696517	LOC115696542	LOC115700808	LOC115700912	LOC115701059	LOC115701123	LOC115701129	LOC115701357	LOC115702253	LOC115702325	LOC115696943	LOC115696948	LOC115702340	LOC115702341	LOC115703246	LOC115702345	LOC115702346	LOC115702365
	MA1094.3	LOC115706602	LOC115703642	LOC115705376	LOC115708280	LOC115703828	LOC115703833	LOC115703829	LOC115704833	LOC115706484	LOC115705091	LOC115705521	LOC115704795	LOC115706596	LOC115705624	LOC115705872	LOC115707976	LOC115705414	LOC115707451	LOC115705168	LOC115706493	LOC115703739	LOC115705593	LOC115705582	LOC115703770	LOC115707084	LOC115707807	LOC115705033	LOC115707341	LOC115707613	LOC115704992	LOC115705883	LOC115705717	LOC115705209	LOC115706063	LOC115706036	LOC115705659	LOC115706261	LOC115708350	LOC115708348	LOC115708296	LOC115705560	LOC115705215	LOC115705213	LOC115706666	LOC115706103	LOC115708110	LOC115704046	LOC115706437	LOC115706445	LOC115708062	LOC115707074	LOC115705635	LOC115705202	LOC115705201	LOC115703645	LOC115703574	LOC115704143	LOC115707221	LOC115707407	LOC115705045	LOC115708323	LOC115704694	LOC115705001	LOC115705000	LOC115705182	LOC115705059	LOC115705835	LOC115705880	LOC115705819	LOC115704256	LOC115708262	LOC115705430	LOC115706346	LOC115705477	LOC115707688	LOC115704011	LOC115704778	LOC115704296	LOC115705861	LOC115705551	LOC115705589	LOC115705603	LOC115705676	LOC115705693	LOC115705760	LOC115705778	LOC115705726	LOC115705767	LOC115705761	LOC115708216	LOC115708317	LOC115705887	LOC115704390	LOC115708343	LOC115705934	LOC115705933	LOC115705937	LOC115706007	LOC115706012	LOC115706004	LOC115707499	LOC115707553	LOC115706047	LOC115704430	LOC115706093	LOC115706096	LOC115706097	LOC115706460	LOC115706858	LOC115704937	LOC115706671	LOC115704446	LOC115704767	LOC115707128	LOC115706271	LOC115706300	LOC115706306	LOC115706318	LOC115706340	LOC115706345	LOC115706364	LOC115706384	LOC115706613	LOC115706387	LOC115707468	LOC115706430	LOC115706450	LOC115707895	LOC115706528	LOC115703624	LOC115706628	LOC115708266	LOC115706638	LOC115706639	LOC115703622	LOC115706687	LOC115706721	LOC115707339	LOC115704192	LOC115704512	LOC115707523	LOC115706919	LOC115706973	LOC115707467	LOC115704527	LOC115707012	LOC115707022	LOC115707024	LOC115707037	LOC115707041	LOC115707052	LOC115707481	LOC115707094	LOC115704539	LOC115707105	LOC115707113	LOC115707132	LOC115707160	LOC115707159	LOC115707180	LOC115708256	LOC115707216	LOC115704557	LOC115707242	LOC115705007	LOC115707256	LOC115707286	LOC115707301	LOC115704564	LOC115707335	LOC115704566	LOC115707385	LOC115707459	LOC115704578	LOC115707534	LOC115707549	LOC115707563	LOC115704595	LOC115707653	LOC115707725	LOC115705016	LOC115704679	LOC115707979	LOC115706488	LOC115704329	LOC115708255	LOC115705265	LOC115705343	LOC115705322	LOC115705314	LOC115705244	LOC115705312	LOC115705252	LOC115705365	LOC115705356	LOC115705353	LOC115707867	LOC115707871	LOC115707870	LOC115707875	LOC115707873	LOC115707879	LOC115704854	LOC115707889	LOC115706934	LOC115707912	LOC115707910	LOC115707913	LOC115705003	LOC115707941	LOC115704646	LOC115707996	LOC115708008	LOC115708024	LOC115708023	LOC115708489	LOC115704269	LOC115708038	LOC115708041	LOC115708059	LOC115706921	LOC115704926	LOC115719337	LOC115719338	LOC115721128	LOC115718516	LOC115718721	LOC115719464	LOC115721075	LOC115718715	LOC115720580	LOC115718507	LOC115721045	LOC115721058	LOC115718629	LOC115721008	LOC115721007	LOC115721014	LOC115720965	LOC115718522	LOC115720633	LOC115721355	LOC115721327	LOC115721039	LOC115720742	LOC115719468	LOC115718583	LOC115718878	LOC115721386	LOC115719052	LOC115719665	LOC115718852	LOC115719447	LOC115720670	LOC115720626	LOC115719271	LOC115719272	LOC115719091	LOC115720604	LOC115718581	LOC115721023	LOC115718495	LOC115718995	LOC115719972	LOC115718998	LOC115718548	LOC115718688	LOC115718979	LOC115720011	LOC115719744	LOC115720023	LOC115721099	LOC115721460	LOC115720025	LOC115720851	LOC115719520	LOC115720645	LOC115719206	LOC115719561	LOC115720780	TRNAE-UUC	LOC115720876	LOC115721608	LOC115721051	LOC115719380	LOC115720750	LOC115718742	LOC115718745	LOC115719435	LOC115719656	LOC115718867	LOC115719275	LOC115721207	LOC115719648	LOC115719001	LOC115718533	LOC115720899	LOC115719681	LOC115718831	LOC115719055	LOC115720301	LOC115720869	LOC115721307	LOC115719438	LOC115721200	LOC115719018	LOC115719019	LOC115718570	LOC115719629	LOC115720364	LOC115720376	LOC115719768	LOC115718894	LOC115719445	LOC115719441	LOC115718748	LOC115719423	LOC115721257	LOC115718612	LOC115718792	LOC115719293	LOC115720853	LOC115719455	LOC115720450	LOC115718974	LOC115719312	LOC115721361	LOC115720703	LOC115721235	LOC115718808	LOC115718460	LOC115719370	LOC115718603	LOC115719546	LOC115719451	LOC115721103	LOC115720123	LOC115718564	LOC115719537	LOC115721407	LOC115721000	LOC115720854	LOC115718843	LOC115719734	LOC115721405	LOC115718964	LOC115719038	LOC115718602	LOC115718525	LOC115720519	LOC115718756	LOC115719467	LOC115719560	LOC115719627	LOC115719769	LOC115720624	LOC115720545	LOC115719602	LOC115720664	LOC115719498	LOC115720559	LOC115720561	LOC115720560	LOC115719667	LOC115718930	LOC115718654	LOC115718978	LOC115709337	LOC115711487	LOC115711388	LOC115708772	LOC115711264	LOC115711461	LOC115711242	LOC115709016	LOC115709980	LOC115709668	LOC115709507	LOC115710303	LOC115709860	LOC115709739	LOC115711542	LOC115711576	LOC115709388	LOC115709609	LOC115708916	LOC115711599	LOC115709530	LOC115709250	LOC115709273	LOC115709268	LOC115709277	LOC115709262	LOC115709172	LOC115709186	LOC115709175	LOC115710004	LOC115709048	LOC115711444	LOC115709822	LOC115709112	LOC115710361	LOC115709807	LOC115708784	LOC115709924	LOC115709008	LOC115708676	LOC115708923	LOC115710308	LOC115709669	LOC115709676	LOC115709719	LOC115710423	LOC115710008	LOC115709403	LOC115710505	LOC115711617	LOC115709844	LOC115708649	LOC115709824	LOC115709995	LOC115711435	LOC115710948	LOC115709912	LOC115709700	LOC115709383	LOC115709093	LOC115709312	LOC115710643	LOC115711516	LOC115710176	LOC115710039	LOC115710038	LOC115708962	LOC115710748	LOC115710671	LOC115709957	LOC115711070	LOC115708652	LOC115711243	LOC115710715	LOC115709081	LOC115708811	LOC115709837	LOC115711449	LOC115709031	LOC115708712	LOC115709216	LOC115709916	LOC115709103	LOC115708927	LOC115711423	LOC115711635	LOC115710787	LOC115710272	LOC115710003	LOC115710178	LOC115709382	LOC115709819	LOC115711582	LOC115711209	LOC115708858	LOC115708967	LOC115710032	LOC115710031	LOC115709396	LOC115709823	LOC115709083	LOC115709079	LOC115709365	LOC115711009	LOC115709354	LOC115711697	LOC115709377	LOC115708878	LOC115710259	LOC115710009	LOC115709992	LOC115710129	LOC115710123	LOC115710108	LOC115710112	LOC115709341	LOC115708715	LOC115711191	LOC115712049	LOC115713924	LOC115715259	LOC115715190	LOC115714241	LOC115712583	LOC115712582	LOC115712584	LOC115714023	LOC115714647	LOC115713936	LOC115712147	LOC115714722	LOC115715262	LOC115712806	LOC115714491	LOC115714359	LOC115712712	LOC115714181	LOC115714192	LOC115714362	LOC115714634	LOC115714323	LOC115715219	LOC115712650	LOC115712651	LOC115712913	LOC115712179	LOC115713001	LOC115712630	LOC115712633	LOC115712634	LOC115712632	LOC115712747	LOC115714919	LOC115712798	LOC115714941	LOC115712120	LOC115714822	LOC115712801	LOC115714933	LOC115714075	LOC115714536	LOC115714742	LOC115715151	LOC115715206	LOC115714993	LOC115712560	LOC115712422	LOC115712363	LOC115712103	LOC115715100	LOC115712602	LOC115714770	LOC115714148	LOC115714767	LOC115715297	LOC115713244	LOC115714067	LOC115712276	LOC115714084	LOC115713289	LOC115714321	LOC115714500	LOC115713031	LOC115715148	LOC115712023	LOC115713055	LOC115713314	LOC115715054	LOC115715078	LOC115715113	LOC115712483	LOC115712985	LOC115712984	LOC115712010	LOC115712090	LOC115712570	LOC115715264	LOC115711932	LOC115713074	LOC115714145	LOC115712622	LOC115715157	LOC115712392	LOC115712274	LOC115715193	LOC115712201	LOC115715087	LOC115712163	LOC115715068	LOC115712503	LOC115712504	LOC115712269	LOC115715205	LOC115715128	LOC115714969	LOC115712760	LOC115715138	LOC115715204	LOC115712592	LOC115712740	LOC115714024	LOC115715314	LOC115712374	LOC115712230	LOC115713646	LOC115714674	LOC115712793	LOC115714994	LOC115712849	LOC115714008	LOC115713967	LOC115712851	LOC115712313	LOC115714238	LOC115713935	LOC115713067	LOC115712185	LOC115714987	LOC115714939	LOC115712127	LOC115714318	LOC115712047	LOC115712034	LOC115715301	LOC115711926	LOC115712678	LOC115714560	LOC115712489	LOC115715061	LOC115712351	LOC115713781	LOC115715216	LOC115712343	LOC115714439	LOC115714410	LOC115714442	LOC115714403	LOC115714397	LOC115714478	LOC115714456	LOC115715008	LOC115715183	LOC115714334	LOC115712288	LOC115714116	LOC115714684	LOC115714289	LOC115715328	LOC115712107	LOC115712424	LOC115712940	LOC115714168	LOC115714786	LOC115713973	LOC115714130	LOC115714242	LOC115713883	LOC115712880	LOC115712878	LOC115712892	LOC115712884	LOC115712358	LOC115712354	LOC115713071	LOC115717441	LOC115717442	LOC115716009	LOC115716318	LOC115717329	LOC115717328	LOC115716502	LOC115715985	LOC115717174	LOC115716367	LOC115717267	LOC115716563	LOC115716572	LOC115716585	LOC115716976	LOC115717133	LOC115717409	LOC115717345	LOC115717092	LOC115716375	LOC115715950	LOC115717232	LOC115717291	LOC115715897	LOC115717311	LOC115715785	LOC115715992	LOC115716419	LOC115715715	LOC115718181	LOC115715816	LOC115716811	LOC115717153	LOC115716263	LOC115716848	LOC115717364	LOC115716923	LOC115717273	LOC115717372	LOC115716739	LOC115716548	LOC115715788	LOC115716715	LOC115716717	LOC115716914	LOC115716266	LOC115717011	LOC115715865	LOC115716138	LOC115716933	LOC115716550	LOC115717059	LOC115716510	LOC115716921	LOC115716775	LOC115717108	LOC115716827	LOC115717226	LOC115715827	LOC115717404	LOC115716785	LOC115716044	LOC115716511	LOC115717923	LOC115717406	LOC115715576	LOC115717954	LOC115716986	LOC115717981	LOC115715647	LOC115716289	LOC115716422	LOC115716254	LOC115716497	LOC115715736	LOC115716529	LOC115716798	LOC115717083	LOC115715753	LOC115716392	LOC115716935	LOC115717236	LOC115718042	LOC115715899	LOC115717301	LOC115716110	LOC115716107	LOC115716091	LOC115716463	LOC115716472	LOC115718078	LOC115716400	LOC115716724	LOC115718108	LOC115716168	LOC115716172	LOC115716749	LOC115717009	LOC115715767	LOC115716410	LOC115716411	LOC115717422	LOC115716202	LOC115718133	LOC115715618	LOC115716017	LOC115716041	LOC115716003	LOC115716373	LOC115716245	LOC115716246	LOC115716527	LOC115695694	LOC115725685	LOC115725009	LOC115724459	LOC115725788	LOC115694674	LOC115725170	LOC115694676	LOC115725178	LOC115694817	LOC115724495	LOC115694846	LOC115695578	LOC115694719	LOC115725485	LOC115725477	LOC115725527	LOC115724622	LOC115725714	LOC115725234	LOC115725019	LOC115695703	LOC115694724	LOC115694870	LOC115725620	LOC115695984	LOC115724439	LOC115725020	LOC115725597	LOC115724849	LOC115724835	LOC115694938	LOC115724857	LOC115724863	LOC115724861	LOC115695776	LOC115724956	LOC115724955	LOC115724945	LOC115694976	LOC115695744	LOC115694791	LOC115725393	LOC115694722	LOC115725491	LOC115694789	LOC115694793	LOC115725567	LOC115695734	LOC115725666	LOC115725665	LOC115725557	LOC115725331	LOC115695947	LOC115724602	LOC115725645	LOC115725721	LOC115695672	LOC115725587	LOC115725208	LOC115724908	LOC115695745	LOC115695746	LOC115694733	LOC115696129	LOC115725003	LOC115695668	LOC115694771	LOC115695658	LOC115695234	LOC115725242	LOC115695841	LOC115725339	LOC115724426	LOC115725077	LOC115725671	LOC115725376	LOC115725464	LOC115695682	LOC115724773	LOC115695981	LOC115725354	LOC115724822	LOC115695987	LOC115725356	LOC115724962	LOC115695413	LOC115724485	LOC115695991	LOC115695715	LOC115725493	LOC115725217	LOC115695436	LOC115695438	LOC115695624	LOC115695439	LOC115725351	LOC115724728	LOC115694782	LOC115725110	LOC115694748	LOC115725653	LOC115725577	LOC115725784	LOC115724553	LOC115725094	LOC115725475	LOC115694739	LOC115724524	LOC115695757	LOC115695892	LOC115695885	LOC115725595	LOC115695533	LOC115695538	LOC115695539	LOC115725291	LOC115725533	LOC115725402	LOC115725429	LOC115724621	LOC115695675	LOC115725561	LOC115725600	LOC115695625	LOC115724913	LOC115724659	LOC115697619	LOC115697110	LOC115697238	LOC115698300	LOC115698142	LOC115697439	LOC115697388	LOC115698170	LOC115697460	LOC115696847	LOC115698270	LOC115697893	LOC115697058	LOC115697028	LOC115697027	LOC115697032	LOC115697357	LOC115697658	LOC115697100	LOC115698319	LOC115698160	LOC115696309	LOC115696951	LOC115697488	LOC115697000	LOC115696338	LOC115696962	LOC115697346	LOC115697443	LOC115697732	LOC115698025	LOC115696842	LOC115696398	LOC115697777	LOC115697987	LOC115698251	LOC115698106	LOC115698046	LOC115698044	LOC115697123	LOC115697081	LOC115697137	LOC115698086	LOC115698169	LOC115698155	LOC115696987	LOC115697126	LOC115697018	LOC115697393	LOC115696836	LOC115697262	LOC115697263	LOC115697329	LOC115697328	LOC115698287	LOC115697504	LOC115697245	LOC115696571	LOC115697008	LOC115697161	LOC115697734	LOC115698211	LOC115696630	LOC115698200	LOC115697702	LOC115697314	LOC115696940	LOC115697074	LOC115698220	LOC115696882	LOC115697019	LOC115698301	LOC115697218	LOC115697401	LOC115697879	LOC115697783	LOC115698259	LOC115698116	LOC115696772	LOC115696942	LOC115698316	LOC115697120	LOC115698121	LOC115696797	LOC115697592	LOC115697551	LOC115697595	LOC115697272	LOC115697377	LOC115697430	LOC115697824	LOC115697284	LOC115699682	LOC115699364	LOC115700789	LOC115699466	LOC115701018	LOC115698987	LOC115700633	LOC115698930	LOC115701282	LOC115700615	LOC115699766	LOC115699514	LOC115699098	LOC115701463	LOC115701137	LOC115698492	LOC115701482	LOC115700557	LOC115701358	LOC115699724	LOC115701306	LOC115699241	LOC115700629	LOC115700628	LOC115699969	LOC115698902	LOC115699225	LOC115699221	LOC115699230	LOC115699102	LOC115699103	LOC115698771	LOC115700940	LOC115699157	LOC115699116	LOC115700801	LOC115701385	LOC115698687	LOC115698869	LOC115701283	LOC115698549	LOC115699309	LOC115701319	LOC115701386	LOC115698662	LOC115701198	LOC115700531	LOC115700823	LOC115698929	LOC115698560	LOC115700491	LOC115699135	LOC115701120	LOC115700948	LOC115700151	LOC115701512	LOC115699386	LOC115700164	LOC115700172	LOC115699390	LOC115699003	LOC115698720	LOC115698648	LOC115699351	LOC115701530	LOC115698697	LOC115698586	LOC115698821	LOC115699642	LOC115701042	LOC115701083	LOC115701089	LOC115701045	LOC115698766	LOC115699630	LOC115701328	LOC115698969	LOC115698568	LOC115700654	LOC115701574	LOC115701413	LOC115698660	LOC115700281	LOC115699659	LOC115700728	LOC115699567	LOC115698621	LOC115698873	LOC115698632	LOC115698631	LOC115701437	LOC115701006	LOC115700828	LOC115701033	LOC115700503	LOC115699295	LOC115699550	LOC115700525	LOC115700715	LOC115699096	LOC115701260	LOC115698763	LOC115698762	LOC115700909	LOC115701497	LOC115698755	LOC115701510	LOC115701276	LOC115699647	LOC115699373	LOC115699374	LOC115701269	LOC115701405	LOC115699480	LOC115698814	LOC115698787	LOC115699497	LOC115700638	LOC115700504	LOC115700346	LOC115700914	LOC115700538	LOC115701154	LOC115698892	LOC115699592	LOC115699598	LOC115698506	LOC115698522	LOC115700679	LOC115698585	LOC115699503	LOC115700488	LOC115700505	LOC115699756	LOC115700840	LOC115701172	LOC115700432	LOC115701469	LOC115701134	LOC115723228	LOC115723273	LOC115721918	LOC115723274	LOC115722792	LOC115721895	LOC115722336	LOC115722326	LOC115721712	LOC115722359	LOC115722403	LOC115722450	LOC115722476	LOC115722435	LOC115722618	LOC115722654	LOC115722280	LOC115723010	LOC115723012	LOC115722671	LOC115722519	LOC115722530	LOC115723059	LOC115724207	LOC115724208	LOC115723412	LOC115723434	LOC115723423	LOC115723440	LOC115721955	LOC115722925	LOC115721934	LOC115721887	LOC115723198	LOC115723385	LOC115722662	LOC115722633	LOC115722284	LOC115724199	LOC115724204	LOC115723532	LOC115723331	LOC115723478	LOC115723158	LOC115723179	LOC115723287	LOC115722697	LOC115722318	LOC115722317	LOC115723242	LOC115722720	LOC115723558	LOC115721749	LOC115722741	LOC115722870	LOC115724070	LOC115722639	LOC115722641	LOC115723360	LOC115723126	LOC115724138	LOC115723623	LOC115723468	LOC115722283	LOC115722569	LOC115722812	LOC115723289	LOC115723296	LOC115722939	LOC115721789	LOC115721790	LOC115721956	LOC115722536	LOC115722300	LOC115723261	LOC115724149	LOC115721772	LOC115724148	LOC115721758	LOC115723069	LOC115723735	LOC115723744	LOC115721947	LOC115721695	LOC115722960	LOC115724112	LOC115723136	LOC115722699	LOC115722489	LOC115722078	LOC115724215	LOC115722831	LOC115722121	LOC115723799	LOC115722660	LOC115724186	LOC115723156	LOC115722201	LOC115723376	LOC115723192	LOC115722199	LOC115723006	LOC115722833	LOC115722631	LOC115723145	LOC115722561	LOC115722257	LOC115722987	LOC115721889	LOC115723001	LOC115722323	LOC115721932	LOC115721933	LOC115722490	LOC115723120	LOC115722722	LOC115722913	LOC115723147	LOC115721967	LOC115724136	LOC115723064	LOC115721924	LOC115722100	LOC115721900	LOC115723355	LOC115723009	LOC115721807	LOC115723953	LOC115721832	LOC115721825	LOC115723244	LOC115723301	LOC115722780	LOC115723470	LOC115721974	LOC115723362	LOC115722177	LOC115722869	LOC115724193	LOC115722781	LOC115722762	LOC115721965	LOC115722513	LOC115721992	LOC115724032	LOC115721868	LOC115723302	LOC115722533	LOC115723103	LOC115721912	LOC115702597	LOC115702612	LOC115702624	LOC115705017	LOC115702639	LOC115702669	LOC115703372	LOC115702689	LOC115702665	LOC115702666	LOC115702702	LOC115702708	LOC115702720	LOC115702757	LOC115702783	LOC115694673	LOC115702823	LOC115702830	LOC115702856	LOC115702862	LOC115702891	LOC115702900	LOC115702916	LOC115702388	LOC115703176	LOC115702950	LOC115702958	LOC115703681	LOC115704101	LOC115703056	LOC115703084	LOC115703106	LOC115703115	LOC115703119	LOC115703186	LOC115703191	LOC115710135	LOC115695287	LOC115705674	LOC115704043	LOC115704163	LOC115704764	LOC115703825	LOC115708749	LOC115710077	LOC115704443	LOC115699128	LOC115710683	LOC115710758	LOC115713239	LOC115714581	LOC115716111	LOC115721850	LOC115722421	LOC115722643	LOC115723814	LOC115705803	LOC115724061	LOC115724506	LOC115695743	LOC115702507	LOC115704544	LOC115702750	LOC115703284	LOC115702380	LOC115702374	LOC115704166	LOC115704207	LOC115704461	LOC115704523	LOC115717494	LOC115704903	LOC115717705	LOC115705475	LOC115705583	LOC115705600	LOC115717779	LOC115705692	LOC115705991	LOC115717987	LOC115706050	LOC115706083	LOC115706175	LOC115702424	LOC115706627	LOC115706685	LOC115706806	LOC115706844	LOC115706888	LOC115706870	LOC115707169	LOC115707176	LOC115718482	LOC115707442	LOC115707477	LOC115707728	LOC115719217	LOC115708125	LOC115708257	LOC115708742	LOC115708802	LOC115708936	LOC115709192	LOC115713698	LOC115709450	LOC115709591	LOC115709688	LOC115702407	LOC115710086	LOC115710061	LOC115719931	LOC115710232	LOC115710414	LOC115720032	LOC115710687	LOC115710712	LOC115710857	LOC115711008	LOC115720739	LOC115721288	LOC115710776	LOC115712046	LOC115712323	LOC115712930	LOC115712996	LOC115713059	LOC115713069	LOC115713077	LOC115702520	LOC115702525	LOC115713340	LOC115713359	LOC115713417	LOC115713634	LOC115713627	LOC115713881	LOC115713988	LOC115714167	LOC115714175	LOC115714285	LOC115702565	LOC115714490	LOC115714628	LOC115714749	LOC115716363	LOC115718690	LOC115718923	LOC115720798	LOC115725302	LOC115725309	LOC115722174	LOC115722782	LOC115722970	LOC115723488	LOC115723574	LOC115724729	LOC115695173	LOC115702755	LOC115697073	LOC115697297	LOC115697356	LOC115695001	LOC115697408	LOC115702886	LOC115697626	LOC115697888	LOC115697908	LOC115697967	LOC115697988	LOC115698023	LOC115698059	LOC115698229	LOC115703015	LOC115698371	LOC115698388	LOC115698548	LOC115695629	LOC115698634	LOC115698861	LOC115698906	LOC115698934	LOC115699256	LOC115699307	LOC115699492	LOC115699539	LOC115699627	LOC115699648	LOC115699790	LOC115699901	LOC115699904	LOC115699955	LOC115700107	LOC115700173	LOC115696523	LOC115700912	LOC115701059	LOC115701111	LOC115701123	LOC115701129	LOC115701293	LOC115701357	LOC115702021	LOC115702180	LOC115702325	LOC115702340	LOC115702345	LOC115702346
	MA1156.2	LOC115706290	LOC115706609	LOC115705190	LOC115705923	LOC115703671	LOC115703828	LOC115704967	LOC115704343	LOC115704648	LOC115705988	LOC115708480	LOC115708497	LOC115708526	LOC115708499	LOC115708527	LOC115708510	LOC115708493	LOC115708478	LOC115705632	LOC115706585	LOC115703660	LOC115705438	LOC115705067	LOC115705821	LOC115705586	LOC115706216	LOC115704795	LOC115705163	LOC115704108	LOC115704622	LOC115705158	LOC115705196	LOC115705510	LOC115707294	LOC115706985	LOC115705168	TRNAP-AGG	LOC115707760	LOC115703747	LOC115704852	LOC115708321	LOC115706452	LOC115707648	LOC115708105	LOC115703770	LOC115705530	LOC115704948	LOC115707608	LOC115706039	LOC115707427	LOC115706182	LOC115708271	LOC115706092	LOC115705080	LOC115705081	LOC115707807	LOC115706145	LOC115704836	LOC115707051	LOC115705117	LOC115707689	LOC115705033	LOC115704205	LOC115705855	LOC115706833	LOC115707341	LOC115705412	TRNAK-CUU	LOC115706831	LOC115707985	LOC115703879	LOC115706758	LOC115705816	LOC115703892	LOC115707349	LOC115705209	LOC115706668	LOC115703649	LOC115704880	LOC115703578	LOC115704932	LOC115703947	LOC115708550	LOC115706643	LOC115704857	LOC115706689	LOC115706070	LOC115708350	LOC115704805	LOC115704923	LOC115706090	LOC115706552	LOC115705049	LOC115707312	LOC115706930	LOC115705232	LOC115705231	LOC115708326	LOC115706211	LOC115706128	LOC115706130	LOC115706123	LOC115705480	LOC115708134	LOC115706155	LOC115706153	TRNAS-GCU	LOC115707346	LOC115705879	LOC115705187	LOC115706177	LOC115707475	LOC115706447	LOC115705199	LOC115708183	LOC115705827	LOC115706437	LOC115706808	LOC115708324	LOC115706713	LOC115704667	LOC115705534	LOC115707074	LOC115707337	LOC115704079	LOC115705635	LOC115705634	LOC115705201	LOC115705571	LOC115705570	LOC115707594	LOC115707221	LOC115704681	LOC115706469	LOC115705442	LOC115703587	LOC115705195	LOC115705514	LOC115708310	LOC115706642	LOC115704946	LOC115706612	LOC115705573	LOC115705156	LOC115704768	LOC115705715	LOC115708265	LOC115704191	LOC115707298	LOC115705721	LOC115707779	LOC115707655	LOC115706655	LOC115705184	LOC115705860	LOC115708220	LOC115705203	LOC115708022	LOC115705386	LOC115704256	LOC115708203	LOC115703914	LOC115708130	LOC115703557	LOC115707121	LOC115705553	LOC115708199	LOC115705502	LOC115706280	LOC115704292	LOC115704293	LOC115705525	LOC115704298	LOC115707248	LOC115704809	LOC115705536	LOC115705097	LOC115705654	LOC115705551	LOC115705585	LOC115704656	LOC115705603	LOC115705597	LOC115706405	LOC115705621	LOC115707929	LOC115704355	LOC115707305	LOC115705696	LOC115704853	LOC115705070	LOC115705746	LOC115705738	LOC115705736	LOC115705770	LOC115705731	LOC115705753	LOC115705757	LOC115705794	LOC115705802	LOC115705748	LOC115704925	LOC115704480	LOC115704995	LOC115707409	LOC115706259	LOC115708312	LOC115708317	LOC115705887	LOC115708343	LOC115706473	LOC115704845	LOC115705911	LOC115705916	LOC115705931	LOC115705966	LOC115705965	LOC115705937	LOC115705926	LOC115705957	LOC115705985	LOC115704094	LOC115707677	LOC115706006	LOC115706019	LOC115706004	LOC115706034	LOC115706591	LOC115704057	LOC115706858	LOC115708293	LOC115706263	LOC115706170	LOC115706169	LOC115706121	LOC115706120	LOC115706142	LOC115707362	LOC115704777	LOC115706179	LOC115706929	LOC115706193	LOC115707005	LOC115706625	LOC115707670	LOC115706213	LOC115707128	LOC115706217	LOC115706239	LOC115707592	LOC115706245	LOC115706266	LOC115706271	LOC115706273	LOC115706278	LOC115706294	LOC115706297	LOC115706296	LOC115704471	LOC115706300	LOC115708495	LOC115706311	LOC115706343	LOC115706344	LOC115705047	LOC115706353	LOC115703864	LOC115706358	LOC115706359	LOC115706613	LOC115707045	LOC115706387	LOC115707614	LOC115704849	LOC115706406	LOC115706415	LOC115707468	LOC115706451	LOC115706457	LOC115706466	LOC115706471	LOC115706475	LOC115706483	LOC115706486	LOC115706505	LOC115706508	LOC115708156	LOC115706517	LOC115706520	LOC115706531	LOC115706528	LOC115706539	LOC115706542	LOC115703624	LOC115706610	LOC115706619	LOC115706634	LOC115708266	LOC115706638	LOC115706644	LOC115706712	LOC115707772	LOC115706721	LOC115706724	LOC115706788	LOC115708076	LOC115706792	LOC115706816	LOC115706830	LOC115704508	LOC115706847	LOC115706856	LOC115706876	LOC115706881	LOC115704521	LOC115706882	LOC115706893	LOC115706894	LOC115706908	LOC115704522	LOC115706919	LOC115706920	LOC115706924	LOC115706926	LOC115706947	LOC115706966	LOC115706968	LOC115706993	LOC115706998	LOC115707012	LOC115707444	LOC115707514	LOC115707022	LOC115707029	LOC115707034	LOC115707037	LOC115707054	LOC115707062	LOC115707069	LOC115704690	LOC115707091	LOC115707096	LOC115707097	LOC115707105	LOC115707109	LOC115707112	LOC115707132	LOC115704933	LOC115704547	LOC115707171	LOC115708081	LOC115707227	LOC115707250	LOC115707236	LOC115707244	TRNAF-GAA	LOC115705007	LOC115707260	LOC115706971	LOC115707269	TRNAT-CGU	LOC115707278	LOC115707281	LOC115707282	LOC115704659	LOC115704564	LOC115707314	LOC115707333	LOC115707340	LOC115704566	LOC115704567	LOC115707352	LOC115707355	LOC115707375	LOC115707378	LOC115707397	LOC115707417	LOC115707428	LOC115704868	LOC115707690	LOC115707458	LOC115707765	LOC115707495	TRNAR-UCU	LOC115704943	LOC115704199	LOC115707508	LOC115707515	LOC115707524	LOC115707532	LOC115708519	LOC115708518	LOC115707552	LOC115707556	LOC115707562	LOC115707618	LOC115707622	LOC115707624	LOC115707623	LOC115707631	LOC115704605	LOC115707652	LOC115707660	LOC115708084	LOC115707672	LOC115707673	LOC115707695	LOC115707696	LOC115703594	LOC115707726	LOC115708231	LOC115707730	LOC115707085	LOC115707740	LOC115707741	LOC115707738	LOC115708025	LOC115707754	LOC115707755	LOC115704679	LOC115704624	LOC115707826	LOC115704042	LOC115707829	LOC115707832	LOC115707833	LOC115707837	LOC115707847	LOC115707852	LOC115707857	LOC115705328	LOC115705330	LOC115705291	LOC115705320	LOC115705251	LOC115705274	LOC115705303	LOC115705272	LOC115705312	LOC115704629	LOC115705249	LOC115705270	LOC115705362	LOC115705325	LOC115705295	LOC115705283	LOC115705323	LOC115705298	LOC115704631	LOC115707881	LOC115707883	LOC115705044	LOC115708112	LOC115706649	LOC115707896	LOC115708214	LOC115704961	LOC115707919	LOC115707923	LOC115707934	LOC115707952	LOC115707957	LOC115707971	LOC115708000	LOC115704752	LOC115704922	LOC115708047	LOC115708050	LOC115708059	LOC115708069	LOC115719567	LOC115721385	LOC115719524	LOC115720835	LOC115721185	LOC115718536	LOC115719164	LOC115721058	LOC115719350	LOC115719236	LOC115719715	LOC115718901	LOC115719353	LOC115719624	LOC115720909	LOC115718643	LOC115721416	LOC115718717	LOC115720633	LOC115718496	LOC115719080	LOC115721070	LOC115719333	LOC115719486	LOC115718442	LOC115719125	LOC115721377	LOC115719834	LOC115720689	LOC115718793	LOC115719468	LOC115718958	LOC115718991	LOC115721136	LOC115721229	LOC115718912	LOC115721066	LOC115721349	LOC115719050	LOC115719665	LOC115720819	LOC115719045	LOC115719196	LOC115721436	LOC115719472	LOC115721273	LOC115719684	LOC115721353	LOC115719040	LOC115718624	LOC115718845	LOC115721028	LOC115721036	LOC115719660	LOC115720604	LOC115720603	LOC115719574	LOC115720831	LOC115719175	LOC115719173	LOC115719170	LOC115719180	LOC115719183	LOC115719399	LOC115718998	LOC115719233	LOC115718645	LOC115718430	LOC115719009	LOC115718688	LOC115718979	LOC115719320	LOC115720732	LOC115721114	LOC115721113	LOC115721483	LOC115719033	LOC115718905	TRNAS-UGA	TRNAA-CGC	LOC115721282	LOC115719561	LOC115719562	LOC115718932	LOC115721189	LOC115719230	LOC115719081	LOC115720060	LOC115721221	LOC115721356	LOC115721410	LOC115720596	LOC115721030	LOC115721364	LOC115720083	LOC115720084	LOC115719380	LOC115719301	LOC115718677	LOC115720750	LOC115721100	LOC115720103	LOC115719519	LOC115719316	LOC115718811	LOC115718867	LOC115718866	LOC115718865	LOC115721073	LOC115719275	LOC115721317	LOC115719013	LOC115720754	LOC115720756	LOC115719001	LOC115718925	LOC115718693	LOC115719608	LOC115720649	LOC115721263	LOC115720899	LOC115719187	LOC115720229	LOC115718972	LOC115720621	LOC115719243	LOC115721283	LOC115719522	LOC115718526	LOC115718636	LOC115718535	LOC115720004	LOC115718698	LOC115721198	LOC115720792	LOC115719485	LOC115720869	LOC115720682	LOC115721391	LOC115721152	LOC115718961	LOC115720788	LOC115721264	LOC115719274	LOC115720917	LOC115721366	LOC115718403	LOC115719554	LOC115719632	LOC115719763	LOC115719764	LOC115719309	LOC115719629	LOC115718686	LOC115721402	LOC115718740	LOC115719630	LOC115720616	LOC115720377	LOC115721231	LOC115719565	LOC115721324	LOC115718894	LOC115719441	LOC115719012	LOC115718830	LOC115719250	LOC115719287	LOC115719065	LOC115718748	LOC115718920	LOC115720635	LOC115719748	LOC115719749	LOC115718987	LOC115720974	LOC115718614	LOC115721394	TRNAI-UAU	LOC115720422	LOC115719293	LOC115718428	LOC115718399	LOC115718638	LOC115718975	LOC115719312	LOC115718955	LOC115718669	LOC115718671	LOC115719389	LOC115718794	LOC115719542	LOC115718808	LOC115720600	LOC115721370	LOC115718556	LOC115721147	LOC115719370	LOC115719061	LOC115720944	LOC115720945	LOC115719321	LOC115720474	LOC115719277	LOC115721302	LOC115719401	LOC115718529	LOC115718754	LOC115720123	LOC115718564	LOC115719421	LOC115719003	LOC115718441	LOC115720988	LOC115721345	LOC115718982	LOC115719537	LOC115719194	LOC115721088	LOC115721287	LOC115720617	LOC115718843	LOC115718689	LOC115721101	LOC115719109	LOC115719108	LOC115719249	LOC115718941	LOC115721090	LOC115719355	LOC115719531	LOC115719038	LOC115721325	LOC115719550	LOC115719416	LOC115720865	LOC115719139	LOC115720915	LOC115720672	LOC115719708	LOC115718523	LOC115718725	LOC115720519	LOC115720893	LOC115718860	LOC115719462	LOC115719354	LOC115719260	LOC115719467	LOC115718623	LOC115718562	LOC115720930	LOC115719616	LOC115719619	LOC115718950	LOC115718655	LOC115720533	LOC115721348	LOC115720761	LOC115719602	LOC115720549	LOC115720949	LOC115721225	LOC115719490	LOC115719498	LOC115720585	LOC115718446	LOC115719000	LOC115718854	LOC115719378	LOC115721130	LOC115718927	LOC115718930	LOC115718926	LOC115720996	LOC115720852	LOC115718654	LOC115718469	LOC115720721	LOC115719518	LOC115719575	LOC115720588	LOC115709336	LOC115709333	LOC115709338	LOC115711337	LOC115709458	LOC115709463	LOC115708656	LOC115709465	LOC115709601	LOC115709745	LOC115711602	LOC115711553	LOC115709778	LOC115711264	LOC115709782	LOC115711242	LOC115710309	LOC115709480	LOC115708924	LOC115709990	LOC115709773	LOC115709016	LOC115711644	LOC115709232	LOC115708840	LOC115709122	LOC115709980	LOC115709668	LOC115709327	LOC115709739	LOC115710210	LOC115709517	LOC115711542	LOC115708975	LOC115709407	LOC115709406	LOC115709405	LOC115711680	LOC115708894	LOC115709744	LOC115711576	LOC115709065	LOC115711532	LOC115708727	LOC115709459	LOC115709296	LOC115708916	LOC115709265	LOC115709276	LOC115709256	LOC115709247	LOC115709242	LOC115709263	LOC115709270	LOC115709262	LOC115709186	LOC115709188	LOC115709175	LOC115710302	LOC115709605	LOC115709085	LOC115711686	LOC115710329	LOC115710187	LOC115711239	LOC115709612	LOC115711484	LOC115711646	LOC115710606	LOC115711203	LOC115711444	LOC115710236	LOC115711507	LOC115711548	LOC115708812	LOC115709042	LOC115711660	LOC115709838	LOC115709822	LOC115711245	LOC115709628	LOC115709113	LOC115709830	LOC115709829	LOC115710361	LOC115710364	LOC115708814	LOC115708845	LOC115709109	LOC115710160	LOC115708917	LOC115710371	LOC115709240	LOC115709624	LOC115711442	LOC115709996	LOC115711282	LOC115708787	LOC115710174	LOC115709413	LOC115708761	LOC115709740	LOC115708940	LOC115708939	LOC115711693	LOC115710333	LOC115708937	LOC115710308	LOC115711656	LOC115709669	LOC115709963	LOC115708694	LOC115709412	LOC115710227	LOC115710225	LOC115709820	LOC115709301	LOC115710152	LOC115710008	LOC115711410	LOC115708883	LOC115708795	LOC115709403	LOC115709635	LOC115709630	LOC115711482	LOC115710006	LOC115709721	LOC115710234	LOC115710289	LOC115711618	LOC115709045	LOC115709835	LOC115709833	LOC115711591	LOC115709313	LOC115709839	LOC115709842	LOC115709404	LOC115710541	LOC115711394	LOC115710317	LOC115711472	LOC115709926	LOC115709693	LOC115709692	LOC115709689	LOC115711437	LOC115711434	LOC115711195	LOC115709282	LOC115709346	LOC115709934	LOC115711428	LOC115711232	LOC115710039	LOC115710038	LOC115709904	LOC115711413	LOC115711511	LOC115708651	LOC115710666	LOC115711513	LOC115709951	LOC115708862	LOC115708652	LOC115711558	LOC115709099	LOC115711324	LOC115709119	LOC115709118	LOC115710720	LOC115711647	LOC115711194	LOC115708824	LOC115711491	LOC115708830	LOC115708712	LOC115709149	LOC115708927	LOC115711674	LOC115708760	LOC115711261	LOC115709430	LOC115710231	LOC115711290	LOC115711423	LOC115710787	LOC115710272	LOC115711589	LOC115710789	LOC115711489	LOC115710177	LOC115709028	LOC115708828	LOC115711847	LOC115711821	LOC115709032	LOC115711352	LOC115709814	LOC115709325	LOC115711298	LOC115711584	LOC115711415	LOC115711219	LOC115710230	LOC115710895	LOC115709735	LOC115711628	LOC115709418	LOC115709823	LOC115711481	LOC115711320	LOC115710013	LOC115710000	LOC115710002	LOC115710999	LOC115709959	LOC115708890	LOC115709094	LOC115709664	LOC115711500	LOC115709374	LOC115708878	LOC115708891	LOC115711319	LOC115709911	LOC115711041	LOC115709992	LOC115709882	LOC115709887	LOC115708825	LOC115709293	LOC115711096	LOC115711107	LOC115710125	LOC115711711	LOC115711108	LOC115710114	LOC115711111	LOC115710123	LOC115710064	LOC115710105	LOC115709678	LOC115709681	LOC115708982	LOC115711274	LOC115709400	LOC115709341	LOC115711143	LOC115711161	LOC115708922	LOC115711162	LOC115709902	LOC115709569	LOC115709398	LOC115711512	LOC115708827	LOC115711179	LOC115709090	LOC115709225	LOC115711183	LOC115708715	LOC115709152	LOC115712405	LOC115712049	LOC115715005	LOC115715276	LOC115715330	LOC115714612	LOC115715304	LOC115713923	LOC115713924	LOC115713952	LOC115712615	LOC115715259	LOC115715190	LOC115714241	LOC115712587	LOC115712121	LOC115714023	LOC115715013	LOC115714054	LOC115714805	LOC115712652	LOC115712169	LOC115712394	LOC115712381	LOC115712964	LOC115712683	LOC115714848	LOC115712513	LOC115712529	LOC115712806	LOC115712453	LOC115711974	LOC115712400	LOC115712669	LOC115712350	LOC115713079	LOC115713078	LOC115713796	LOC115713797	LOC115714186	LOC115714191	LOC115715145	LOC115714362	LOC115714523	LOC115714040	LOC115714163	LOC115714908	LOC115714856	LOC115715236	LOC115712852	LOC115712860	LOC115712293	LOC115712650	LOC115712180	LOC115712630	LOC115712633	LOC115712631	LOC115713047	LOC115714392	LOC115714919	LOC115712798	LOC115712118	LOC115712779	LOC115714027	LOC115715125	LOC115715181	LOC115714933	LOC115712786	LOC115712820	LOC115712148	LOC115714268	LOC115714269	LOC115714258	LOC115714929	LOC115712455	LOC115712395	LOC115713978	LOC115712764	LOC115712077	LOC115712555	LOC115714539	LOC115712254	LOC115715239	LOC115714252	LOC115715151	LOC115712729	LOC115715206	LOC115712811	LOC115712422	LOC115712362	LOC115714199	LOC115712726	LOC115712724	LOC115713070	LOC115715257	LOC115712696	LOC115713072	LOC115713917	LOC115713375	LOC115712188	LOC115712974	LOC115714255	LOC115715100	LOC115713922	LOC115712781	LOC115715116	LOC115712973	LOC115712972	LOC115712790	LOC115714770	LOC115714520	LOC115712087	LOC115712723	LOC115714731	LOC115713244	LOC115714067	LOC115715179	LOC115712810	LOC115713726	LOC115714616	LOC115715106	LOC115714084	LOC115711953	LOC115713032	LOC115713307	LOC115713027	LOC115714011	LOC115713314	LOC115712738	LOC115712483	LOC115712380	LOC115712378	LOC115713343	LOC115712368	LOC115714814	LOC115714977	LOC115714573	LOC115713074	LOC115713368	LOC115714959	LOC115715316	LOC115711993	LOC115715012	LOC115714703	LOC115713959	LOC115713960	LOC115714723	LOC115715311	LOC115712657	LOC115712638	LOC115713414	LOC115712707	LOC115714602	LOC115715087	LOC115712761	LOC115712146	LOC115715275	LOC115715086	LOC115713457	LOC115715322	LOC115714503	LOC115712815	LOC115713968	LOC115714547	LOC115712249	LOC115712921	LOC115712444	LOC115714295	LOC115715319	LOC115715102	LOC115712114	LOC115712908	LOC115712619	LOC115713593	LOC115713603	LOC115714128	LOC115715244	LOC115715093	LOC115713036	LOC115713965	LOC115714799	LOC115715314	LOC115714276	LOC115714552	LOC115712209	LOC115712210	LOC115713630	LOC115712220	LOC115712212	LOC115712237	LOC115712225	LOC115714313	LOC115712644	LOC115712645	LOC115712647	LOC115713646	LOC115714274	LOC115712674	LOC115714864	LOC115713657	LOC115713919	LOC115715155	LOC115714994	LOC115715034	LOC115712847	LOC115713967	LOC115715038	LOC115713060	LOC115714104	LOC115714752	LOC115713575	LOC115713706	LOC115712459	LOC115713068	LOC115714588	LOC115712185	LOC115712428	LOC115713064	LOC115714377	LOC115714331	LOC115715040	LOC115714987	LOC115712469	LOC115712746	LOC115714574	LOC115714713	LOC115712127	LOC115714211	LOC115712666	LOC115714318	LOC115712373	LOC115715250	LOC115712803	LOC115712174	LOC115713037	LOC115715253	LOC115714662	LOC115714093	LOC115712812	LOC115715333	LOC115715033	LOC115714025	LOC115712755	LOC115712494	LOC115712495	LOC115713748	LOC115712715	LOC115712186	LOC115714296	LOC115715487	LOC115714497	LOC115712410	LOC115712408	LOC115712287	LOC115714570	LOC115715061	LOC115714698	LOC115712608	LOC115712863	LOC115712532	LOC115714124	LOC115713053	LOC115712791	LOC115711933	LOC115713781	LOC115714793	LOC115714426	LOC115714438	LOC115714401	LOC115714408	LOC115714422	LOC115714410	LOC115714465	LOC115714471	LOC115714402	LOC115714416	LOC115714430	LOC115713803	LOC115714420	LOC115712255	LOC115715122	LOC115714334	LOC115714379	LOC115715198	LOC115714709	LOC115715214	LOC115712466	LOC115714534	LOC115713990	LOC115715001	LOC115714568	LOC115712916	LOC115715328	LOC115712858	LOC115714069	LOC115715160	LOC115714029	LOC115712161	LOC115714152	LOC115714739	LOC115714599	LOC115715197	LOC115712969	LOC115715263	LOC115714168	LOC115714786	LOC115714169	LOC115712029	LOC115713866	LOC115714650	LOC115714391	LOC115715178	LOC115713929	LOC115714090	LOC115714265	LOC115715192	LOC115714242	LOC115714273	LOC115712106	LOC115713888	LOC115712868	LOC115712880	LOC115712878	LOC115712871	LOC115712891	LOC115712870	LOC115712886	LOC115714502	LOC115714535	LOC115711947	LOC115714208	LOC115715182	LOC115713021	LOC115714754	LOC115713907	LOC115712253	LOC115712358	LOC115712354	LOC115714033	LOC115714034	LOC115715069	LOC115715621	LOC115717441	LOC115717442	LOC115716009	LOC115717329	LOC115717328	LOC115715986	LOC115715985	LOC115716863	LOC115716876	LOC115716367	LOC115715691	LOC115716231	LOC115716339	LOC115716818	LOC115716819	LOC115716770	LOC115716771	LOC115716315	LOC115715710	LOC115715626	LOC115717312	LOC115716563	LOC115717275	LOC115716235	LOC115716570	LOC115717019	LOC115715773	LOC115717706	LOC115716765	LOC115716650	LOC115716212	LOC115716580	LOC115716707	LOC115715660	LOC115717252	LOC115716767	LOC115717133	LOC115716232	LOC115716397	LOC115717466	LOC115715852	LOC115717475	LOC115717005	LOC115717409	LOC115716560	LOC115716012	LOC115715987	LOC115716659	LOC115717128	LOC115717295	LOC115717292	LOC115717291	LOC115717311	LOC115715706	LOC115715784	LOC115717066	LOC115717065	LOC115715590	LOC115715934	LOC115716864	LOC115717055	LOC115716673	LOC115716413	LOC115716419	LOC115716889	LOC115717450	LOC115717561	LOC115717069	LOC115715650	LOC115715652	LOC115715749	LOC115717370	LOC115717303	LOC115716804	LOC115716750	LOC115717196	LOC115716263	LOC115715820	LOC115717364	LOC115717668	LOC115717388	LOC115717217	LOC115716635	LOC115716795	LOC115716135	LOC115715979	LOC115716311	LOC115716735	LOC115716739	LOC115718164	LOC115718281	LOC115716424	LOC115716715	LOC115716717	LOC115716999	LOC115716914	LOC115716675	LOC115716249	LOC115716934	LOC115716127	LOC115716234	LOC115716933	LOC115717059	LOC115715725	LOC115716702	LOC115717331	LOC115717858	LOC115715787	LOC115716611	LOC115716827	LOC115716974	LOC115716698	LOC115716431	LOC115715827	LOC115717404	LOC115716307	LOC115717895	LOC115717898	LOC115717901	LOC115717305	LOC115715636	LOC115716950	LOC115717377	LOC115717923	LOC115716665	LOC115716443	LOC115718168	LOC115716755	LOC115716441	LOC115716121	LOC115718271	LOC115715659	LOC115717954	LOC115716079	LOC115717957	LOC115716983	LOC115716984	LOC115717117	LOC115717103	LOC115717366	LOC115716927	LOC115716289	LOC115716296	LOC115716295	LOC115715776	LOC115717201	LOC115716936	LOC115715736	LOC115716776	LOC115717162	LOC115716229	LOC115718006	LOC115717279	LOC115716428	LOC115715798	LOC115715988	LOC115716369	LOC115716255	LOC115718022	LOC115716884	LOC115715960	LOC115717083	LOC115716518	LOC115715753	LOC115717411	LOC115715888	LOC115717158	LOC115716025	LOC115716103	LOC115716114	LOC115716105	LOC115716096	LOC115716745	LOC115716744	LOC115716224	LOC115715716	LOC115716432	LOC115715972	LOC115715971	LOC115715828	LOC115716463	LOC115716470	LOC115716475	LOC115718292	LOC115716642	LOC115718078	LOC115716871	LOC115716724	LOC115716460	LOC115717155	LOC115717432	LOC115718111	LOC115716158	LOC115716140	LOC115716145	LOC115716146	LOC115716323	LOC115716322	LOC115717376	LOC115716868	LOC115715944	LOC115717009	LOC115717304	LOC115716086	LOC115715699	LOC115717422	LOC115716643	LOC115717091	LOC115716119	LOC115715842	LOC115716202	LOC115716203	LOC115716646	LOC115715889	LOC115715956	LOC115717094	LOC115716878	LOC115716020	LOC115715670	LOC115717088	LOC115717866	LOC115715618	LOC115716048	LOC115715641	LOC115716199	LOC115715744	LOC115715610	LOC115717230	LOC115716331	LOC115716350	LOC115717403	LOC115716823	LOC115715686	LOC115715687	LOC115716247	LOC115716245	LOC115725051	LOC115695694	LOC115725318	LOC115725682	LOC115725685	LOC115725195	LOC115725032	LOC115694847	LOC115724650	LOC115725170	LOC115724967	LOC115695817	LOC115725044	LOC115725323	LOC115725454	LOC115694846	LOC115725483	LOC115694851	LOC115724605	LOC115695686	LOC115695823	LOC115725189	LOC115725247	LOC115724614	LOC115695829	LOC115724984	LOC115724622	LOC115725714	LOC115725711	LOC115724694	LOC115695630	LOC115695993	LOC115694777	LOC115724748	LOC115724577	LOC115695797	LOC115725505	LOC115724537	LOC115695703	LOC115724896	LOC115725580	LOC115725579	LOC115695640	LOC115725320	LOC115725344	LOC115724903	LOC115695785	LOC115724793	LOC115724714	LOC115725020	LOC115694823	LOC115724996	LOC115725596	LOC115725054	LOC115725444	LOC115725443	LOC115695684	LOC115724851	LOC115724850	LOC115724832	LOC115724857	LOC115724830	LOC115694801	LOC115724456	LOC115725690	LOC115725256	LOC115725260	LOC115724968	LOC115724956	LOC115725030	LOC115725078	LOC115694975	LOC115695819	LOC115725182	LOC115695704	LOC115725393	LOC115695184	LOC115724658	LOC115725273	LOC115725449	LOC115725481	LOC115725512	LOC115695834	LOC115695842	LOC115725068	LOC115725021	LOC115725721	LOC115694706	LOC115724619	LOC115725554	LOC115724538	LOC115725587	LOC115725379	LOC115695673	LOC115725459	LOC115725300	LOC115695968	LOC115724695	LOC115724933	LOC115724457	LOC115694707	LOC115724908	LOC115724607	LOC115695974	LOC115725750	LOC115725202	LOC115724684	LOC115724515	LOC115694961	LOC115725330	LOC115725652	LOC115724904	LOC115724733	LOC115724979	LOC115724453	LOC115695167	LOC115724816	LOC115725731	LOC115724885	LOC115725388	LOC115694840	LOC115725003	LOC115694771	LOC115725520	LOC115724947	LOC115695636	LOC115695978	LOC115724484	LOC115725153	LOC115725095	LOC115725489	LOC115725252	LOC115724991	LOC115725137	LOC115725134	LOC115725365	LOC115695845	LOC115694712	LOC115724927	LOC115725017	LOC115724518	LOC115695841	LOC115724878	LOC115725478	LOC115725339	LOC115695806	LOC115724426	LOC115725077	LOC115725671	LOC115724891	LOC115695933	LOC115725525	LOC115725267	LOC115724583	LOC115725761	LOC115725464	LOC115695682	LOC115724949	LOC115725064	LOC115725634	LOC115725073	LOC115725118	LOC115725526	LOC115695796	LOC115695697	LOC115724997	LOC115724797	LOC115725625	LOC115724782	LOC115724751	LOC115695666	LOC115694680	LOC115725382	LOC115725433	LOC115725069	LOC115725015	LOC115725677	LOC115724763	LOC115724638	LOC115725455	LOC115695407	LOC115724757	LOC115724962	LOC115725647	LOC115725708	LOC115725347	LOC115724485	LOC115724467	LOC115695961	LOC115695414	LOC115695787	LOC115695788	LOC115695991	LOC115695434	LOC115725494	LOC115724542	LOC115695439	LOC115724725	LOC115725351	LOC115724552	LOC115725343	LOC115694782	LOC115695620	LOC115725552	LOC115724698	LOC115724709	LOC115725360	LOC115725653	LOC115725076	LOC115725532	LOC115725577	LOC115724972	LOC115725778	LOC115725094	LOC115725642	LOC115725643	LOC115695481	LOC115696114	LOC115725381	LOC115724523	LOC115724909	LOC115725108	LOC115725109	LOC115724948	LOC115694742	LOC115725298	LOC115694738	LOC115694739	LOC115724667	LOC115695701	LOC115725336	LOC115695880	LOC115695876	LOC115695868	LOC115695866	LOC115725469	LOC115725578	LOC115695530	LOC115695534	LOC115724887	LOC115725392	LOC115725703	LOC115725290	LOC115725285	LOC115725279	LOC115725404	LOC115695566	LOC115725429	LOC115695675	LOC115694715	LOC115695583	LOC115725203	LOC115695625	LOC115725219	LOC115724915	LOC115725696	LOC115725697	LOC115724659	LOC115697812	LOC115698156	LOC115696933	LOC115697625	LOC115698226	LOC115697634	LOC115696833	LOC115696657	LOC115697484	LOC115698039	LOC115697779	LOC115698102	LOC115698278	LOC115698201	LOC115697611	LOC115696238	LOC115697661	LOC115697662	LOC115698146	LOC115697751	LOC115698170	LOC115697117	LOC115697183	LOC115696847	LOC115697615	LOC115697099	LOC115696549	LOC115697973	LOC115698091	LOC115698280	LOC115697060	LOC115696252	LOC115697034	LOC115697025	LOC115697053	LOC115697039	LOC115697040	LOC115697063	LOC115697357	LOC115697159	LOC115698322	LOC115697639	LOC115696874	LOC115697098	LOC115698235	LOC115696288	LOC115698101	LOC115697500	LOC115698165	LOC115697864	LOC115697417	LOC115697704	LOC115697964	LOC115697313	LOC115697856	LOC115697465	LOC115697384	LOC115698254	LOC115697349	LOC115697094	LOC115698451	LOC115698452	LOC115697265	LOC115697347	LOC115698173	LOC115697301	LOC115698286	LOC115696881	LOC115697289	LOC115696842	LOC115696841	LOC115697369	LOC115696398	LOC115696413	LOC115697794	LOC115697422	LOC115697310	LOC115697894	LOC115697481	LOC115698019	LOC115698044	LOC115697432	LOC115697710	LOC115697339	LOC115697790	LOC115697895	LOC115698169	LOC115697944	LOC115697279	LOC115697490	LOC115697340	LOC115697442	LOC115697247	LOC115697935	LOC115697126	LOC115698119	LOC115696983	LOC115697817	LOC115696531	LOC115698071	LOC115698212	LOC115698030	LOC115696836	LOC115697360	LOC115698125	LOC115697831	LOC115697682	LOC115696887	LOC115697927	LOC115697008	LOC115697830	LOC115697164	LOC115697163	LOC115697802	LOC115697291	LOC115697124	LOC115698211	LOC115698084	LOC115697711	LOC115697712	LOC115698205	LOC115697471	LOC115698152	LOC115697241	LOC115698131	LOC115697261	LOC115696940	LOC115696682	LOC115696692	LOC115697425	LOC115697907	LOC115696886	LOC115698220	LOC115697397	LOC115698301	LOC115697202	LOC115697200	LOC115697216	LOC115697203	LOC115697366	LOC115697409	LOC115697405	LOC115697399	LOC115697407	LOC115697406	LOC115698309	LOC115698162	LOC115697919	LOC115697882	LOC115697918	LOC115697902	LOC115697464	LOC115697770	LOC115697151	LOC115697887	LOC115697365	LOC115697480	LOC115697470	LOC115697463	LOC115697508	LOC115698194	LOC115697186	LOC115696993	LOC115696926	LOC115697674	LOC115697923	LOC115697679	LOC115697571	LOC115697554	LOC115696794	LOC115697584	LOC115697592	LOC115697595	LOC115697582	LOC115697305	LOC115697308	LOC115697304	LOC115697806	LOC115697284	LOC115698752	LOC115701427	LOC115699364	LOC115699554	LOC115700575	LOC115701102	LOC115701573	LOC115701412	LOC115700789	LOC115700949	LOC115701420	LOC115698966	LOC115699421	LOC115701039	LOC115698575	LOC115701491	LOC115701545	LOC115701556	LOC115701395	LOC115700845	LOC115699079	LOC115700633	LOC115699863	LOC115701217	LOC115700553	LOC115700767	LOC115699098	LOC115699686	LOC115701461	LOC115700556	LOC115700555	LOC115698555	LOC115699590	LOC115700557	LOC115700625	LOC115701029	LOC115701409	LOC115701358	LOC115699545	LOC115701003	LOC115699085	LOC115700955	LOC115701167	LOC115698577	LOC115698848	LOC115701251	LOC115699129	LOC115701577	LOC115701304	LOC115699966	LOC115701563	LOC115698870	LOC115698900	LOC115698901	LOC115699587	LOC115699588	LOC115698680	LOC115700710	LOC115701388	LOC115700737	LOC115700593	LOC115699218	LOC115699222	LOC115699229	LOC115698771	LOC115699037	LOC115700940	LOC115698561	LOC115698562	LOC115701268	LOC115699240	LOC115698907	LOC115698550	LOC115701283	LOC115698975	LOC115700474	LOC115701144	LOC115700576	LOC115699201	LOC115698815	LOC115699027	LOC115699330	LOC115699314	LOC115699321	LOC115700771	LOC115699086	LOC115700862	LOC115699654	LOC115698495	LOC115701104	LOC115701205	LOC115700453	LOC115699404	LOC115701321	LOC115699739	LOC115700560	LOC115700617	LOC115698863	LOC115699628	LOC115699674	LOC115698684	LOC115700448	LOC115698879	LOC115701110	LOC115698931	LOC115698560	LOC115700122	LOC115699564	LOC115700124	LOC115701582	LOC115701378	LOC115700491	LOC115699418	LOC115699136	LOC115700748	LOC115698805	LOC115700507	LOC115701120	LOC115700666	LOC115700148	LOC115699203	LOC115700530	LOC115701001	LOC115699577	LOC115699578	LOC115699412	LOC115700731	LOC115700736	LOC115701213	LOC115700662	LOC115699137	LOC115699481	LOC115699110	LOC115700550	LOC115698856	LOC115699626	LOC115698612	LOC115701186	LOC115700477	LOC115700848	LOC115700207	LOC115699701	LOC115700740	LOC115701065	LOC115701073	LOC115701087	LOC115701048	LOC115701052	LOC115701057	LOC115700214	LOC115701063	LOC115701068	LOC115701081	LOC115701049	LOC115701045	LOC115701093	LOC115700232	LOC115698778	LOC115699087	LOC115700826	LOC115699513	LOC115699415	LOC115700782	LOC115699516	LOC115699022	LOC115700465	LOC115698490	LOC115698489	LOC115700927	LOC115701267	LOC115701090	LOC115699691	LOC115700883	LOC115700885	LOC115700886	LOC115701369	LOC115700899	LOC115698617	LOC115700843	LOC115700268	LOC115699454	LOC115699456	LOC115698842	LOC115699765	LOC115698496	LOC115699126	LOC115698622	LOC115700964	LOC115701529	LOC115700529	LOC115699076	LOC115700728	LOC115700727	LOC115701416	LOC115699586	LOC115698932	LOC115701501	LOC115700509	LOC115699742	LOC115701437	LOC115701006	LOC115700724	LOC115699433	LOC115699434	LOC115698797	LOC115699629	LOC115699253	LOC115700519	LOC115699072	LOC115699550	LOC115699195	LOC115701286	LOC115700302	LOC115698554	LOC115700307	LOC115699348	LOC115698683	LOC115698798	LOC115701260	LOC115700932	LOC115698763	LOC115701359	LOC115700909	LOC115700602	LOC115700603	LOC115700601	LOC115700606	LOC115700967	LOC115700779	LOC115699696	LOC115699644	LOC115698755	LOC115699061	LOC115701101	LOC115700734	LOC115699632	LOC115699339	LOC115700757	LOC115700704	LOC115700703	LOC115700705	LOC115699449	LOC115701009	LOC115698499	LOC115698596	LOC115700518	LOC115701276	LOC115700924	LOC115700925	LOC115699647	LOC115701392	LOC115699660	LOC115701269	LOC115699544	LOC115700326	LOC115698655	LOC115698812	LOC115699767	LOC115700030	LOC115699618	LOC115699491	LOC115698570	LOC115699359	LOC115699437	LOC115701239	LOC115699715	LOC115698566	LOC115699680	LOC115698787	LOC115699341	LOC115701027	LOC115699752	LOC115700837	LOC115700341	LOC115701163	LOC115701165	LOC115700345	LOC115699091	LOC115699113	LOC115699414	LOC115699402	LOC115699908	LOC115700835	LOC115698580	LOC115699520	LOC115701696	LOC115701689	LOC115699597	LOC115699607	LOC115699609	LOC115699601	LOC115701695	LOC115698534	LOC115698500	LOC115700377	LOC115700681	LOC115699273	LOC115699265	LOC115699267	LOC115701484	LOC115700466	LOC115701518	LOC115699551	LOC115700658	LOC115698746	LOC115698886	LOC115701410	LOC115699756	LOC115699469	LOC115698851	LOC115699018	LOC115698963	LOC115698767	LOC115699582	LOC115700832	LOC115698882	LOC115699019	LOC115701720	LOC115701716	LOC115700423	LOC115701227	LOC115699006	LOC115700431	LOC115700432	LOC115700441	LOC115699114	LOC115698600	LOC115700788	LOC115699463	LOC115700608	LOC115722064	LOC115722307	LOC115723450	LOC115721935	LOC115722582	LOC115724161	LOC115721984	LOC115721702	LOC115722328	LOC115722427	LOC115724093	LOC115722425	LOC115722384	LOC115722351	LOC115722464	LOC115722359	LOC115722440	LOC115722389	LOC115722394	LOC115722382	LOC115722397	LOC115722403	LOC115722396	LOC115722399	LOC115722470	LOC115722459	LOC115722454	LOC115722461	LOC115722371	LOC115722544	LOC115723343	LOC115723178	LOC115722526	LOC115722566	LOC115722241	LOC115723111	LOC115722205	LOC115721847	LOC115721751	LOC115723059	LOC115722773	LOC115723401	LOC115723407	LOC115722711	LOC115723074	LOC115724151	LOC115724142	LOC115722616	LOC115721720	LOC115723063	LOC115722495	LOC115724191	LOC115724183	LOC115721907	LOC115722525	LOC115722819	LOC115721904	LOC115722662	LOC115723189	LOC115723510	LOC115722232	LOC115724111	LOC115722877	LOC115722876	LOC115722815	LOC115723521	LOC115724078	LOC115723523	LOC115722224	LOC115722094	LOC115724056	LOC115724055	LOC115722245	LOC115722187	LOC115723004	LOC115723046	LOC115722648	LOC115722791	LOC115723331	LOC115721784	LOC115722896	LOC115722731	LOC115723028	LOC115722728	LOC115723242	LOC115723005	LOC115721763	LOC115722739	LOC115722940	LOC115723058	LOC115722596	LOC115721983	LOC115722943	LOC115722800	LOC115722025	LOC115723360	LOC115722242	LOC115722835	LOC115722837	LOC115722841	LOC115724206	LOC115723312	LOC115723013	LOC115723468	LOC115721862	LOC115721732	LOC115722283	LOC115722569	LOC115723475	LOC115721789	LOC115721956	LOC115722807	LOC115722866	LOC115722536	LOC115722765	LOC115722971	LOC115722300	LOC115722885	LOC115724149	LOC115722692	LOC115722968	LOC115722175	LOC115723330	LOC115723725	LOC115721785	LOC115723062	LOC115723021	LOC115723253	LOC115723143	LOC115722557	LOC115723040	LOC115721877	LOC115722554	LOC115722270	LOC115722797	LOC115724084	LOC115724120	LOC115723777	LOC115723023	LOC115723022	LOC115723464	LOC115722078	LOC115722831	LOC115723276	LOC115722916	LOC115721731	LOC115721706	LOC115722512	LOC115722204	LOC115722121	LOC115723275	LOC115724114	LOC115724113	LOC115723165	LOC115723867	LOC115721860	LOC115723156	LOC115724176	LOC115723825	LOC115724086	LOC115722246	LOC115723192	LOC115722567	LOC115722969	LOC115724195	LOC115723316	LOC115722778	LOC115723032	LOC115721692	LOC115723145	LOC115723078	LOC115722312	LOC115722933	LOC115722339	LOC115722247	LOC115722963	LOC115722982	LOC115722293	LOC115722821	LOC115721711	LOC115721910	LOC115722490	LOC115722913	LOC115723894	LOC115722756	LOC115722902	LOC115722295	LOC115721881	LOC115722136	LOC115723237	LOC115722240	LOC115722926	LOC115722294	LOC115723936	LOC115722166	LOC115723670	LOC115723166	LOC115723944	LOC115721830	LOC115721831	LOC115721806	LOC115724335	LOC115724334	LOC115721803	LOC115721834	LOC115721825	LOC115721911	LOC115723086	LOC115724190	LOC115723244	LOC115722163	LOC115721974	LOC115721865	LOC115724105	LOC115723983	LOC115723988	LOC115722275	LOC115722276	LOC115722177	LOC115721878	LOC115723223	LOC115723183	LOC115724000	LOC115723252	LOC115721898	LOC115724024	LOC115721965	LOC115721921	LOC115723215	LOC115721689	LOC115724032	LOC115722552	LOC115702606	LOC115702441	LOC115702653	LOC115702650	LOC115702666	LOC115702674	LOC115703074	LOC115702705	LOC115703406	LOC115702711	LOC115702714	LOC115702719	LOC115702720	LOC115702725	LOC115702734	LOC115702747	LOC115702748	LOC115696504	LOC115702758	LOC115702765	LOC115702764	LOC115702763	LOC115702766	LOC115702767	LOC115702856	LOC115702870	LOC115702865	LOC115703293	LOC115702873	LOC115702878	LOC115702897	LOC115702900	LOC115715948	LOC115704529	LOC115702321	LOC115702930	LOC115703028	LOC115702941	LOC115702981	LOC115707219	LOC115703048	LOC115702382	LOC115706665	LOC115702433	LOC115719969	LOC115714815	LOC115703099	LOC115703144	LOC115703156	LOC115715121	LOC115703181	LOC115703202	LOC115715300	LOC115710135	LOC115719968	LOC115723758	LOC115703342	LOC115704346	LOC115704533	LOC115707433	LOC115708091	LOC115704022	LOC115709433	LOC115710389	LOC115704443	LOC115704657	LOC115704665	LOC115702471	LOC115716150	LOC115711931	LOC115713239	LOC115702366	LOC115714087	LOC115714920	LOC115717462	LOC115717691	LOC115717846	LOC115719588	LOC115719714	LOC115719916	LOC115720436	LOC115701347	LOC115703019	LOC115721309	LOC115721901	LOC115721986	LOC115722643	LOC115722817	LOC115722977	LOC115723066	LOC115723595	LOC115724061	LOC115716457	LOC115695922	LOC115698387	LOC115699633	LOC115699722	LOC115699881	LOC115716552	LOC115700305	LOC115700545	LOC115700898	LOC115702521	LOC115702479	LOC115702467	LOC115702657	LOC115702750	LOC115702835	LOC115702843	LOC115702881	LOC115702903	LOC115702938	LOC115702987	LOC115703071	LOC115703200	LOC115703223	LOC115703162	LOC115716899	LOC115703252	LOC115716941	LOC115703436	LOC115703528	LOC115703738	LOC115703819	LOC115703902	LOC115704005	LOC115703995	LOC115704063	LOC115717264	LOC115704159	LOC115704166	LOC115704187	LOC115704207	LOC115706277	LOC115704249	LOC115704260	LOC115704352	LOC115704414	LOC115704523	LOC115717494	LOC115704594	LOC115704725	LOC115704719	LOC115704756	LOC115704820	LOC115704885	LOC115704984	LOC115705038	LOC115705062	LOC115705172	LOC115705180	LOC115705200	LOC115705246	LOC115705498	LOC115705575	LOC115705583	LOC115702425	LOC115705664	LOC115705684	LOC115702415	LOC115705927	LOC115706001	LOC115706035	LOC115706083	LOC115706498	LOC115706511	LOC115706860	LOC115706935	LOC115706944	LOC115707010	LOC115718426	LOC115707193	LOC115718444	LOC115707271	LOC115707291	LOC115718587	LOC115707386	LOC115707545	LOC115707579	LOC115707589	LOC115707661	LOC115707744	LOC115702561	LOC115707877	LOC115707982	LOC115708017	LOC115719217	LOC115702541	LOC115708415	LOC115708267	LOC115708212	LOC115708347	LOC115708240	LOC115708742	LOC115708802	LOC115708936	LOC115703435	LOC115709351	LOC115709358	LOC115709450	LOC115709512	LOC115709580	LOC115709724	LOC115709758	LOC115710018	LOC115710086	LOC115710010	LOC115710391	LOC115710405	LOC115710561	LOC115710658	LOC115710668	LOC115710707	LOC115710739	LOC115702436	LOC115710887	LOC115710905	LOC115710976	LOC115711086	LOC115711109	LOC115711127	LOC115711167	LOC115711229	LOC115711259	LOC115711270	LOC115711586	LOC115711627	LOC115711738	LOC115711942	LOC115710776	LOC115702518	LOC115712000	LOC115712195	LOC115712178	LOC115712277	LOC115712485	LOC115712524	LOC115712721	LOC115712842	LOC115712903	LOC115712910	LOC115712996	LOC115713017	LOC115722573	LOC115713059	LOC115713111	LOC115713143	LOC115713248	LOC115713286	LOC115713319	LOC115713556	LOC115713724	LOC115713762	LOC115723762	LOC115713783	LOC115713874	LOC115713937	LOC115714021	LOC115714117	LOC115714132	LOC115714167	LOC115714474	LOC115714550	LOC115714593	LOC115702571	LOC115717605	LOC115717750	LOC115718923	LOC115719141	LOC115725089	LOC115719981	LOC115720225	LOC115721452	LOC115721654	LOC115722367	LOC115722445	LOC115723488	LOC115724729	LOC115725230	LOC115695131	LOC115695432	LOC115697026	LOC115697250	LOC115697297	LOC115697408	LOC115697487	LOC115697626	LOC115697744	LOC115697752	LOC115697809	LOC115697820	LOC115697855	LOC115697908	LOC115697999	LOC115698014	LOC115698113	LOC115698219	LOC115698246	LOC115695505	LOC115698339	LOC115698486	LOC115698548	LOC115698553	LOC115698599	LOC115698634	LOC115695716	LOC115698675	LOC115695786	LOC115698790	LOC115699010	LOC115699021	LOC115703281	LOC115699073	LOC115699101	LOC115699147	LOC115699365	LOC115699453	LOC115699461	LOC115696280	LOC115699492	LOC115699548	LOC115699687	LOC115699738	LOC115696400	LOC115699828	LOC115699831	LOC115703125	LOC115699901	LOC115699911	LOC115699955	LOC115700135	LOC115700142	LOC115700246	LOC115700291	LOC115696558	LOC115700406	LOC115700434	LOC115700479	LOC115711833	LOC115700551	LOC115700881	LOC115700903	LOC115700931	LOC115701059	LOC115701123	LOC115701129	LOC115701174	LOC115703205	LOC115701253	LOC115701440	LOC115701483	LOC115701603	LOC115701677	LOC115701709	LOC115701735	LOC115701825	LOC115701908	LOC115701945	LOC115702002	LOC115702162	LOC115702189	LOC115696928	LOC115702333	LOC115702335	LOC115702341	LOC115702346	LOC115702352	LOC115702355	LOC115702365
	MA1199.1	LOC115705027	LOC115703833	LOC115708099	LOC115708098	LOC115706079	LOC115706802	LOC115706216	LOC115705624	LOC115705163	LOC115705414	LOC115705472	LOC115705471	LOC115703712	LOC115707294	LOC115707235	LOC115705149	LOC115706707	LOC115705142	LOC115706500	LOC115704787	LOC115705029	LOC115708233	LOC115708139	LOC115705123	LOC115707648	LOC115707965	LOC115705118	LOC115705117	LOC115704205	TRNAK-CUU	LOC115705614	LOC115707046	LOC115706368	LOC115706764	LOC115706758	LOC115707955	LOC115707350	LOC115706838	LOC115705667	LOC115706913	LOC115706090	LOC115706133	LOC115705844	LOC115704980	LOC115704979	LOC115706153	LOC115706078	LOC115705619	LOC115705827	LOC115708110	LOC115704046	LOC115706437	LOC115706435	LOC115706258	LOC115708324	LOC115708062	LOC115706713	LOC115706356	LOC115707074	LOC115705704	LOC115706623	LOC115707594	LOC115705230	LOC115705086	LOC115708486	LOC115705617	LOC115706023	LOC115705195	LOC115705045	LOC115707969	LOC115706642	LOC115708238	LOC115708323	LOC115704694	LOC115706065	LOC115705000	LOC115708160	LOC115706061	LOC115707234	LOC115703597	LOC115705375	LOC115705392	LOC115705108	LOC115705520	LOC115705397	LOC115708188	LOC115705515	LOC115707596	LOC115703557	LOC115708126	LOC115705477	LOC115705482	LOC115706280	LOC115706347	LOC115705531	LOC115706251	LOC115705611	LOC115705555	LOC115705577	LOC115705590	LOC115705591	LOC115705596	LOC115705603	LOC115705598	LOC115705641	LOC115703637	LOC115707810	LOC115703696	LOC115706928	LOC115705697	LOC115705805	LOC115705726	LOC115705762	LOC115705794	LOC115704318	LOC115705851	LOC115708312	LOC115705868	LOC115705887	LOC115708343	LOC115704845	LOC115705913	LOC115705921	LOC115705934	LOC115705954	LOC115705959	LOC115705940	LOC115705993	LOC115706010	LOC115706019	LOC115706009	LOC115706004	LOC115703930	LOC115706031	LOC115706034	LOC115706591	LOC115706047	LOC115706263	LOC115704446	LOC115706173	LOC115706193	LOC115704767	LOC115707128	LOC115707723	LOC115706256	LOC115704465	LOC115706266	LOC115706297	LOC115706296	LOC115706805	TRNAA-AGC	LOC115706342	LOC115706340	LOC115706343	LOC115705047	LOC115706357	LOC115704801	LOC115707213	LOC115706403	LOC115706421	LOC115706430	LOC115706505	LOC115706531	LOC115706832	LOC115706569	LOC115706573	LOC115703624	LOC115706610	LOC115707878	LOC115706718	LOC115706939	LOC115704294	LOC115706638	LOC115706687	LOC115706688	LOC115707772	LOC115707188	LOC115708089	LOC115706813	LOC115706821	LOC115706893	LOC115706894	LOC115706896	LOC115706905	LOC115706916	LOC115706919	LOC115706950	LOC115707467	LOC115706996	LOC115707009	LOC115707022	LOC115707036	LOC115704538	LOC115707112	LOC115707141	LOC115707140	LOC115707181	LOC115707211	LOC115707252	LOC115707333	LOC115707352	LOC115707374	LOC115707550	LOC115708033	LOC115707421	LOC115704571	LOC115704748	LOC115707526	LOC115707563	LOC115707584	LOC115707590	LOC115707631	LOC115707703	LOC115707704	LOC115707085	LOC115704617	LOC115704618	LOC115707757	LOC115707835	LOC115707857	LOC115708107	LOC115705258	LOC115705260	LOC115705251	LOC115704627	LOC115705343	LOC115705277	LOC115705239	LOC115705266	LOC115705362	LOC115705333	LOC115707875	LOC115707873	LOC115707879	LOC115707927	LOC115707925	LOC115707964	LOC115707970	LOC115704644	LOC115707971	LOC115703673	LOC115708034	LOC115708043	LOC115708049	LOC115708056	LOC115708058	LOC115704926	LOC115719063	LOC115719008	LOC115719356	TRNAL-UAA	LOC115718907	LOC115718659	LOC115721045	LOC115720568	LOC115721001	LOC115719548	LOC115719624	LOC115720781	LOC115720817	LOC115719394	LOC115719080	LOC115721070	LOC115719333	LOC115721039	LOC115719739	LOC115718793	LOC115721272	LOC115719387	LOC115720611	LOC115718504	LOC115721066	LOC115719052	LOC115719050	LOC115719665	LOC115719196	LOC115721144	LOC115719420	LOC115721273	LOC115718739	LOC115720628	LOC115721028	LOC115721578	LOC115721579	LOC115721373	LOC115719112	LOC115719296	LOC115718616	LOC115719961	LOC115719179	LOC115719174	LOC115718645	LOC115721332	LOC115720855	LOC115718470	LOC115719320	LOC115720017	LOC115718906	LOC115719081	LOC115721221	LOC115720596	LOC115720072	LOC115719412	LOC115721269	LOC115721438	LOC115721051	LOC115720867	LOC115718434	LOC115719435	LOC115721100	LOC115720103	LOC115718811	LOC115718866	LOC115718499	LOC115721059	LOC115721317	LOC115719648	LOC115719747	LOC115720754	LOC115718693	LOC115719608	LOC115718533	LOC115721263	LOC115718534	LOC115718972	LOC115718473	LOC115719681	LOC115720238	LOC115721283	LOC115721429	LOC115718474	LOC115719760	LOC115721199	LOC115719289	LOC115720282	LOC115718863	LOC115718546	LOC115721152	LOC115720328	LOC115719037	LOC115720338	LOC115721359	LOC115719600	LOC115718952	LOC115719554	LOC115719632	LOC115719631	LOC115719762	LOC115719765	LOC115719764	LOC115719309	LOC115720377	LOC115721231	LOC115720576	LOC115720577	LOC115718703	LOC115718830	LOC115719410	LOC115718987	LOC115721211	LOC115720422	LOC115721253	LOC115718428	LOC115720442	LOC115718477	LOC115718585	LOC115720453	LOC115719325	LOC115720977	LOC115718824	LOC115721147	LOC115720776	LOC115719358	LOC115718443	LOC115720474	LOC115720959	LOC115721103	LOC115719277	LOC115718508	LOC115719557	LOC115721383	LOC115721345	LOC115719537	LOC115720492	LOC115721287	LOC115721188	LOC115718500	LOC115718934	LOC115721096	LOC115719647	LOC115719022	LOC115718650	LOC115719108	LOC115719682	LOC115719531	LOC115718675	LOC115720519	LOC115718937	LOC115719685	LOC115719354	LOC115719467	LOC115719560	LOC115718623	LOC115720624	LOC115721095	LOC115720930	LOC115718950	LOC115718655	LOC115719487	LOC115720540	LOC115721120	LOC115720949	LOC115721225	LOC115718916	LOC115720622	LOC115721384	LOC115719374	LOC115719327	LOC115720723	LOC115710153	LOC115709348	LOC115709337	LOC115708772	LOC115709465	LOC115711678	LOC115709600	LOC115710309	LOC115709483	LOC115709773	LOC115711317	LOC115711542	LOC115709265	LOC115709276	LOC115709198	LOC115709163	LOC115710329	LOC115709920	LOC115709135	LOC115711245	LOC115711341	LOC115710364	LOC115708814	LOC115708944	LOC115711412	LOC115708761	LOC115709008	LOC115709157	LOC115709372	LOC115708904	LOC115710308	LOC115710183	LOC115709963	LOC115708673	LOC115710226	LOC115709719	LOC115708663	LOC115711410	LOC115709403	LOC115709645	LOC115709636	LOC115708954	LOC115709360	LOC115711591	LOC115709738	LOC115709847	LOC115709621	LOC115710564	LOC115709658	LOC115709804	LOC115709692	LOC115709972	LOC115709087	LOC115711695	LOC115711670	LOC115710039	LOC115710038	LOC115709827	LOC115709099	LOC115711194	LOC115711379	LOC115709607	LOC115709437	LOC115709993	LOC115709162	LOC115709031	LOC115710762	LOC115709708	LOC115710192	LOC115710787	LOC115710272	LOC115709438	LOC115709028	LOC115711352	LOC115709356	LOC115711577	LOC115711545	LOC115710306	LOC115711613	LOC115709009	LOC115708762	LOC115709462	LOC115708858	LOC115709809	LOC115709303	LOC115711356	LOC115709803	LOC115708910	LOC115709718	LOC115709602	LOC115710238	LOC115708713	LOC115708807	LOC115710983	LOC115709079	LOC115711220	LOC115711301	LOC115709675	LOC115711424	LOC115709709	LOC115709291	LOC115711295	LOC115709677	LOC115711312	LOC115711313	LOC115709663	LOC115709223	LOC115709294	LOC115711605	LOC115710271	LOC115710067	LOC115710106	LOC115710123	LOC115708922	LOC115711241	LOC115711490	LOC115711221	LOC115709417	LOC115711534	LOC115714344	LOC115714612	LOC115715304	LOC115713923	LOC115712615	LOC115714726	LOC115712582	LOC115712584	LOC115714522	LOC115714660	LOC115712167	LOC115712169	LOC115715000	LOC115715474	LOC115712805	LOC115711974	LOC115712769	LOC115712712	LOC115712809	LOC115715194	LOC115714648	LOC115713183	LOC115714142	LOC115714133	LOC115715031	LOC115714675	LOC115715181	LOC115714041	LOC115714258	LOC115714170	LOC115712384	LOC115712455	LOC115713108	LOC115715239	LOC115712753	LOC115714232	LOC115713140	LOC115711946	LOC115714280	LOC115712340	LOC115714729	LOC115712451	LOC115712697	LOC115713917	LOC115715225	LOC115712188	LOC115712688	LOC115712974	LOC115715100	LOC115713199	LOC115712845	LOC115715116	LOC115714790	LOC115714271	LOC115714607	LOC115712443	LOC115715011	LOC115712052	LOC115714731	LOC115712980	LOC115714978	LOC115715081	LOC115715279	LOC115714632	LOC115714321	LOC115714624	LOC115715052	LOC115712023	LOC115714721	LOC115713055	LOC115713941	LOC115715113	LOC115712160	LOC115714736	LOC115715335	LOC115714145	LOC115714904	LOC115712274	LOC115712638	LOC115712282	LOC115714057	LOC115712833	LOC115712423	LOC115713940	LOC115714063	LOC115715238	LOC115714146	LOC115714645	LOC115712342	LOC115712006	LOC115712269	LOC115713968	LOC115714699	LOC115712369	LOC115712927	LOC115714367	LOC115714259	LOC115712921	LOC115714345	LOC115714149	LOC115714228	LOC115712438	LOC115713013	LOC115712612	LOC115712611	LOC115713587	LOC115715229	LOC115715093	LOC115713615	LOC115714552	LOC115712374	LOC115713623	LOC115712648	LOC115712229	LOC115714313	LOC115712645	LOC115712647	LOC115712534	LOC115712865	LOC115714007	LOC115712202	LOC115713060	LOC115713703	LOC115713939	LOC115713068	LOC115714987	LOC115714938	LOC115714759	LOC115712896	LOC115714211	LOC115715065	LOC115714533	LOC115715250	LOC115712174	LOC115714981	LOC115715033	LOC115714025	LOC115712186	LOC115714576	LOC115715487	LOC115714124	LOC115715105	LOC115715187	LOC115711933	LOC115714471	LOC115714402	LOC115714404	LOC115714472	LOC115714423	LOC115714456	LOC115714393	LOC115712819	LOC115714088	LOC115713016	LOC115714654	LOC115714984	LOC115714055	TRNAP-CGG	LOC115712988	LOC115715214	LOC115714644	LOC115714600	LOC115712916	LOC115715328	LOC115714605	LOC115712017	LOC115712950	LOC115715160	LOC115714219	LOC115714907	LOC115713859	LOC115713969	LOC115712970	LOC115715263	LOC115715178	LOC115714622	LOC115712915	LOC115714004	LOC115711961	LOC115712890	LOC115712872	LOC115712887	LOC115714095	LOC115715306	LOC115711947	LOC115714208	LOC115713021	LOC115712149	LOC115712358	LOC115712355	LOC115715922	LOC115716192	LOC115715719	LOC115717075	LOC115716502	LOC115716621	LOC115715985	LOC115716662	LOC115716367	LOC115716231	LOC115716339	LOC115715635	LOC115716537	LOC115716446	LOC115717219	LOC115716364	LOC115716946	LOC115716707	LOC115717207	LOC115717391	LOC115717133	LOC115716397	LOC115717466	LOC115717005	LOC115716940	LOC115718169	LOC115715940	LOC115716210	LOC115715925	LOC115716375	LOC115715950	LOC115717222	LOC115716012	LOC115716196	LOC115716004	LOC115717169	LOC115717228	LOC115717295	LOC115717291	LOC115716241	LOC115717311	LOC115715706	LOC115716867	LOC115715998	LOC115716864	LOC115717055	LOC115715992	LOC115716368	LOC115716387	LOC115717381	LOC115715749	LOC115716207	LOC115717438	LOC115716826	LOC115716263	LOC115717273	LOC115716499	LOC115715952	LOC115715826	LOC115715953	LOC115716424	LOC115716491	LOC115717437	LOC115717341	LOC115716678	LOC115716754	LOC115716028	LOC115716779	LOC115716917	LOC115715601	LOC115717849	LOC115717864	LOC115716974	LOC115716329	LOC115716698	LOC115717377	LOC115716511	LOC115717080	LOC115717923	LOC115716872	LOC115718180	LOC115717406	LOC115717306	LOC115715764	LOC115717106	LOC115716983	LOC115716985	LOC115716986	LOC115718156	LOC115716284	LOC115717111	LOC115716852	LOC115716936	LOC115716776	LOC115715883	LOC115715891	LOC115715947	LOC115715798	LOC115716078	LOC115716884	LOC115718038	LOC115717158	LOC115716025	LOC115718043	LOC115718055	LOC115716101	LOC115717118	LOC115717243	LOC115715828	LOC115716468	LOC115716469	LOC115716474	LOC115716481	LOC115716475	LOC115717367	LOC115716555	LOC115716046	LOC115716460	LOC115717155	LOC115718111	LOC115716158	LOC115716149	LOC115716168	LOC115716141	LOC115716145	LOC115716868	LOC115715944	LOC115717009	LOC115717422	LOC115716454	LOC115718131	LOC115715887	LOC115718179	LOC115716130	LOC115717186	LOC115716052	LOC115717145	LOC115717368	LOC115715687	LOC115716245	LOC115725085	LOC115724611	LOC115725009	LOC115694847	LOC115724650	LOC115695833	LOC115725454	LOC115695823	LOC115724614	LOC115695829	LOC115725714	LOC115724942	LOC115724896	LOC115724435	LOC115725589	LOC115724903	LOC115695785	LOC115725490	LOC115696133	LOC115725603	LOC115725020	LOC115725462	LOC115725054	LOC115725321	LOC115725129	LOC115694926	LOC115724849	LOC115694938	LOC115724857	LOC115695731	LOC115724795	LOC115694953	LOC115724456	LOC115694806	LOC115724968	LOC115725190	LOC115694975	LOC115724945	LOC115694976	LOC115725182	LOC115695184	LOC115725491	LOC115694994	LOC115725075	LOC115695734	LOC115724656	LOC115724602	LOC115725115	LOC115695937	LOC115725721	LOC115724530	LOC115695622	LOC115725379	LOC115725300	LOC115725145	LOC115724908	LOC115695953	LOC115695127	LOC115724603	LOC115695775	LOC115725528	LOC115724904	LOC115695138	LOC115724953	LOC115695668	LOC115725520	LOC115725548	LOC115725153	LOC115725059	LOC115725055	LOC115725489	LOC115725135	LOC115725134	LOC115725766	LOC115725387	LOC115725478	LOC115724660	LOC115725671	LOC115695293	LOC115724571	LOC115695312	LOC115724950	LOC115725564	LOC115725646	LOC115725073	LOC115724734	LOC115695666	LOC115724681	LOC115725468	LOC115725354	LOC115695670	LOC115695702	LOC115725227	LOC115695407	LOC115695987	LOC115724901	LOC115725269	LOC115695787	LOC115695788	LOC115695433	LOC115694782	LOC115725162	LOC115725163	LOC115725225	LOC115724499	LOC115724958	LOC115695925	LOC115695468	LOC115724553	LOC115725150	LOC115725151	LOC115694792	LOC115725678	LOC115725502	LOC115695481	LOC115696114	LOC115725381	LOC115724909	LOC115695484	LOC115724948	LOC115694739	LOC115695754	LOC115725529	LOC115724667	LOC115695907	LOC115695881	LOC115695867	LOC115695870	LOC115695541	LOC115725287	LOC115725284	LOC115695553	LOC115725590	LOC115725404	LOC115695566	LOC115725600	LOC115724921	LOC115696933	LOC115697625	LOC115697482	LOC115697722	LOC115698293	LOC115698074	LOC115697634	LOC115697433	LOC115697673	LOC115698249	LOC115696828	LOC115697933	LOC115697388	LOC115697662	LOC115697751	LOC115697743	LOC115697320	LOC115698291	LOC115697428	LOC115697080	LOC115696847	LOC115697616	LOC115696549	LOC115698161	LOC115697383	LOC115696981	LOC115697893	LOC115697034	LOC115697028	LOC115697037	LOC115697738	LOC115697639	LOC115697985	LOC115698160	LOC115697520	LOC115697299	LOC115697417	LOC115696309	LOC115697719	LOC115697518	LOC115697094	LOC115697654	LOC115697653	LOC115698003	LOC115696335	LOC115698108	LOC115696338	LOC115697017	LOC115697747	LOC115697301	LOC115697355	LOC115697369	LOC115698078	LOC115697795	LOC115697896	LOC115697310	LOC115697396	LOC115698047	LOC115697515	LOC115697081	LOC115697729	LOC115696994	LOC115697490	LOC115697442	LOC115697740	LOC115698139	LOC115697530	LOC115697362	LOC115698038	LOC115697338	LOC115696553	LOC115698018	LOC115698311	LOC115697972	LOC115697008	LOC115697734	LOC115698211	LOC115698084	LOC115697892	LOC115697375	LOC115697458	LOC115696947	LOC115698152	LOC115697995	LOC115697343	LOC115698012	LOC115697074	LOC115698220	LOC115696698	LOC115697019	LOC115697218	LOC115697217	LOC115697208	LOC115697998	LOC115698138	LOC115698276	LOC115697128	LOC115697919	LOC115697915	LOC115697918	LOC115697913	LOC115697902	LOC115696751	LOC115697231	LOC115697508	LOC115698194	LOC115697923	LOC115698121	LOC115697554	LOC115697531	LOC115697377	LOC115696863	LOC115697284	LOC115697283	LOC115701427	LOC115701151	LOC115699773	LOC115699143	LOC115699656	LOC115699755	LOC115698714	LOC115701580	LOC115699709	LOC115699421	LOC115699684	LOC115701548	LOC115701551	LOC115701142	LOC115701315	LOC115699700	LOC115700767	LOC115698614	LOC115699711	LOC115701482	LOC115699519	LOC115701029	LOC115699698	LOC115698708	LOC115699166	LOC115701358	LOC115700873	LOC115700794	LOC115701304	LOC115699210	LOC115699232	LOC115700940	LOC115698777	LOC115699197	LOC115699589	LOC115701268	LOC115700007	LOC115700756	LOC115700016	LOC115700853	LOC115699020	LOC115700775	LOC115701536	LOC115698545	LOC115699317	LOC115699318	LOC115699321	LOC115700047	LOC115700771	LOC115701544	LOC115701333	LOC115699173	LOC115700871	LOC115701205	LOC115699382	LOC115699404	LOC115698718	LOC115700100	LOC115700960	LOC115700531	LOC115701504	LOC115701502	LOC115701321	LOC115698494	LOC115699071	LOC115700751	LOC115700119	LOC115699077	LOC115700132	LOC115700709	LOC115700136	LOC115700978	LOC115699171	LOC115700798	LOC115700566	LOC115701371	LOC115701312	LOC115699092	LOC115698740	LOC115701236	LOC115699566	LOC115701442	LOC115701213	LOC115700796	LOC115699137	LOC115699481	LOC115700568	LOC115699390	LOC115700184	LOC115699476	LOC115701487	LOC115699405	LOC115698719	LOC115700547	LOC115701387	LOC115700522	LOC115699033	LOC115699070	LOC115699746	LOC115698612	LOC115698648	LOC115698650	LOC115698633	LOC115701186	LOC115701247	LOC115701530	LOC115698697	LOC115700649	LOC115698586	LOC115701083	LOC115701063	LOC115701089	LOC115700226	LOC115701045	LOC115700232	LOC115698778	LOC115699516	LOC115699022	LOC115698758	LOC115700836	LOC115699028	LOC115701090	LOC115699749	LOC115698969	LOC115698617	LOC115700634	LOC115699063	LOC115701325	LOC115698864	LOC115699456	LOC115698810	LOC115698973	LOC115701413	LOC115698736	LOC115699573	LOC115701419	LOC115700962	LOC115700728	LOC115700727	LOC115701416	LOC115701279	LOC115700292	LOC115700607	LOC115699083	LOC115699082	LOC115701533	LOC115700827	LOC115700828	LOC115700726	LOC115698797	LOC115700503	LOC115700462	LOC115698761	LOC115699379	LOC115700309	LOC115701359	LOC115700779	LOC115700734	LOC115700762	LOC115698605	LOC115699056	LOC115699054	LOC115699449	LOC115701009	LOC115700518	LOC115700818	LOC115699647	LOC115700539	LOC115699168	LOC115701372	LOC115698888	LOC115700326	LOC115698734	LOC115700697	LOC115698828	LOC115700329	LOC115699419	LOC115701332	LOC115701218	LOC115699480	LOC115699618	LOC115699359	LOC115698806	LOC115699715	LOC115698787	LOC115699138	LOC115700637	LOC115699199	LOC115698701	LOC115700983	LOC115699414	LOC115699908	LOC115700496	LOC115701036	LOC115699592	LOC115698534	LOC115698502	LOC115699282	LOC115699265	LOC115700780	LOC115698497	LOC115698867	LOC115701031	LOC115701425	LOC115698767	LOC115701289	LOC115701459	LOC115701583	LOC115700832	LOC115701466	LOC115701469	LOC115700441	LOC115699114	LOC115699115	LOC115698942	LOC115698940	LOC115698941	LOC115698600	LOC115698601	LOC115698629	LOC115721914	LOC115722106	LOC115723450	LOC115722889	LOC115724054	LOC115722790	LOC115722579	LOC115721769	LOC115721984	LOC115721702	LOC115722359	LOC115722392	LOC115722438	LOC115722612	LOC115722611	LOC115722476	LOC115722408	LOC115721937	LOC115723178	LOC115724170	LOC115723125	LOC115724128	LOC115722230	LOC115722566	LOC115722997	LOC115721727	LOC115723111	LOC115721693	LOC115722650	LOC115722676	LOC115723059	LOC115723433	LOC115723397	LOC115723412	LOC115723407	LOC115723286	LOC115723285	LOC115721720	LOC115723198	LOC115723385	LOC115722221	LOC115722235	LOC115721938	LOC115723485	LOC115724078	LOC115723523	LOC115723532	LOC115723004	LOC115722791	LOC115724077	LOC115722347	LOC115723297	LOC115722986	LOC115722317	LOC115722728	LOC115722267	LOC115723123	LOC115722596	LOC115723308	LOC115724070	LOC115722639	LOC115722843	LOC115722835	LOC115723126	LOC115723098	LOC115723312	LOC115723468	LOC115722023	LOC115721848	LOC115722103	LOC115723258	LOC115723689	LOC115724148	LOC115723725	LOC115721785	LOC115723069	LOC115723368	LOC115721947	LOC115722213	LOC115722212	LOC115723325	LOC115723771	LOC115723136	LOC115722699	LOC115722489	LOC115724132	LOC115722831	LOC115722916	LOC115722192	LOC115722744	LOC115722904	LOC115721996	LOC115721902	LOC115721874	LOC115724214	LOC115722246	LOC115723192	LOC115722227	LOC115723121	LOC115722779	LOC115722778	LOC115722312	LOC115722339	LOC115722963	LOC115723856	LOC115724194	LOC115721932	LOC115721933	LOC115722958	LOC115722490	LOC115723893	LOC115722902	LOC115722485	LOC115723908	LOC115722497	LOC115722487	LOC115722860	LOC115722858	LOC115722100	LOC115723332	LOC115723355	LOC115723356	LOC115723944	LOC115721805	LOC115721800	LOC115721815	LOC115721807	LOC115721806	LOC115721843	LOC115721911	LOC115723301	LOC115722263	LOC115722748	LOC115723988	LOC115722523	LOC115723995	LOC115722864	LOC115723252	LOC115721898	LOC115722781	LOC115722254	LOC115721965	LOC115721921	LOC115722998	LOC115722698	LOC115721868	LOC115723104	LOC115723103	LOC115721912	LOC115702612	LOC115704151	LOC115702666	LOC115702761	LOC115702392	LOC115702856	LOC115702867	LOC115702872	LOC115702900	LOC115702697	LOC115702916	LOC115702941	LOC115702962	LOC115702964	LOC115702980	LOC115702993	LOC115703077	LOC115714803	LOC115703110	LOC115702417	LOC115703140	LOC115703145	LOC115704965	LOC115703926	LOC115704560	LOC115719968	LOC115715550	LOC115695287	LOC115704533	LOC115704764	LOC115705574	LOC115705744	LOC115707931	LOC115711931	LOC115702366	LOC115714002	LOC115714087	LOC115714437	LOC115716982	LOC115719095	LOC115720050	LOC115720495	LOC115721309	LOC115721901	LOC115707280	LOC115724506	LOC115724756	LOC115716457	LOC115702448	LOC115700713	LOC115702521	LOC115702479	LOC115701640	LOC115704267	LOC115702598	LOC115702657	LOC115702824	LOC115702843	LOC115702928	LOC115703104	LOC115703147	LOC115703284	LOC115703559	LOC115704030	LOC115704166	LOC115704260	LOC115704352	LOC115704498	LOC115704572	LOC115717494	LOC115717520	LOC115704725	LOC115704756	LOC115704903	LOC115705062	LOC115705246	LOC115705448	LOC115705527	LOC115706027	LOC115706219	LOC115706587	LOC115706844	LOC115706910	LOC115707023	LOC115707082	LOC115707102	LOC115707134	LOC115707291	LOC115707344	LOC115707393	LOC115707442	LOC115707536	LOC115707682	LOC115707661	LOC115707744	LOC115702561	LOC115708135	LOC115708482	LOC115708701	LOC115708742	LOC115719393	LOC115709209	LOC115709248	LOC115709393	LOC115709620	LOC115702407	LOC115710061	LOC115709942	LOC115702411	LOC115710391	LOC115710405	LOC115710440	LOC115710644	LOC115710828	LOC115710976	LOC115711008	LOC115711003	LOC115711158	LOC115721154	LOC115710776	LOC115712046	LOC115712879	LOC115722478	LOC115702505	LOC115722573	LOC115713091	LOC115713163	LOC115713296	LOC115713406	LOC115713424	LOC115713490	LOC115713556	LOC115713724	LOC115713762	LOC115713874	LOC115714117	LOC115714206	LOC115714290	LOC115714314	LOC115714443	LOC115714646	LOC115714749	LOC115724856	LOC115717510	LOC115719141	LOC115720532	LOC115721431	LOC115721452	LOC115723377	LOC115725768	LOC115695131	LOC115695173	LOC115702755	LOC115697056	LOC115697171	LOC115697219	LOC115697356	LOC115697431	LOC115697495	LOC115697575	LOC115697785	LOC115697888	LOC115697940	LOC115697967	LOC115698049	LOC115698070	LOC115698303	LOC115703015	LOC115698371	LOC115698538	LOC115698548	LOC115698599	LOC115698652	LOC115698695	LOC115698774	LOC115698785	LOC115698861	LOC115698906	LOC115699088	LOC115699133	LOC115699207	LOC115699356	LOC115699393	LOC115699492	LOC115699604	LOC115699622	LOC115696400	LOC115699828	LOC115703125	LOC115699852	LOC115699885	LOC115699992	LOC115700038	LOC115700246	LOC115700263	LOC115700382	LOC115700479	LOC115700511	LOC115703185	LOC115700931	LOC115701069	LOC115707300	LOC115701293	LOC115701357	LOC115701472	LOC115701483	LOC115701603	LOC115702037	LOC115702086	LOC115702114	LOC115702313	LOC115702324	LOC115702340	LOC115702351	LOC115702364	LOC115697014
	MA1203.1	LOC115706602	LOC115703834	LOC115703833	LOC115706085	LOC115704966	LOC115708099	LOC115706585	LOC115705821	LOC115705586	LOC115706216	LOC115705624	LOC115705163	LOC115705158	LOC115705196	LOC115705414	LOC115704335	LOC115706707	LOC115706494	LOC115706500	LOC115706502	LOC115708139	LOC115705119	LOC115705691	LOC115705015	LOC115703626	LOC115707648	LOC115708105	LOC115706937	LOC115704225	LOC115703839	LOC115707965	LOC115705117	LOC115704008	LOC115704205	TRNAK-CUU	LOC115706923	LOC115705614	LOC115706272	LOC115704023	LOC115707046	LOC115706368	LOC115708151	LOC115706758	LOC115706726	LOC115705816	LOC115707955	LOC115707350	LOC115705217	LOC115705667	LOC115706913	LOC115705426	LOC115705894	LOC115706834	LOC115708223	LOC115705649	LOC115706090	LOC115706391	LOC115705464	LOC115706930	LOC115706133	LOC115708134	LOC115705844	LOC115708277	LOC115706479	LOC115706153	LOC115704841	LOC115705619	LOC115703566	LOC115706437	LOC115706435	LOC115706445	LOC115706808	LOC115706674	LOC115705134	LOC115706673	LOC115708324	LOC115706713	LOC115707074	LOC115705635	LOC115705201	LOC115707594	LOC115705230	LOC115704143	LOC115707266	LOC115705617	LOC115706023	LOC115705186	LOC115708136	LOC115705424	LOC115703587	LOC115705195	LOC115706642	LOC115708323	LOC115705435	LOC115705721	LOC115704196	LOC115705059	LOC115708160	LOC115706061	LOC115705880	LOC115707234	LOC115703597	LOC115705375	LOC115705520	LOC115705397	LOC115707513	LOC115708262	LOC115706225	LOC115705529	LOC115705477	LOC115705478	LOC115706280	LOC115705531	LOC115704809	LOC115705611	LOC115705555	LOC115703623	LOC115705577	LOC115708168	LOC115705603	LOC115706405	LOC115705641	LOC115704349	LOC115705671	LOC115704353	LOC115703637	LOC115707810	LOC115706928	LOC115705697	LOC115705695	LOC115705700	LOC115705804	LOC115705805	LOC115705738	LOC115705777	LOC115705762	LOC115705767	LOC115705779	LOC115708096	LOC115705843	LOC115708312	LOC115705868	LOC115705887	LOC115708343	LOC115705996	LOC115705934	LOC115705954	LOC115705939	LOC115706016	LOC115705999	LOC115706004	LOC115703930	LOC115706034	LOC115706591	LOC115706231	LOC115707553	LOC115706047	LOC115706263	LOC115706141	LOC115706377	LOC115704777	LOC115706173	LOC115706625	LOC115707723	LOC115706239	LOC115704465	LOC115706328	LOC115706805	TRNAA-AGC	LOC115706342	LOC115704801	LOC115707213	LOC115706403	LOC115706415	LOC115706449	LOC115706466	LOC115706476	LOC115708201	LOC115706477	LOC115706505	LOC115707936	LOC115706523	LOC115706535	LOC115706531	LOC115706546	LOC115706571	LOC115703624	LOC115707878	LOC115706922	LOC115706939	LOC115704294	LOC115704501	LOC115708157	LOC115707188	LOC115708089	LOC115708076	LOC115706813	LOC115706821	LOC115706924	LOC115706945	LOC115706996	LOC115707009	LOC115707022	LOC115707030	LOC115708243	LOC115704538	LOC115708333	LOC115704545	LOC115707160	LOC115707194	LOC115707205	LOC115707238	LOC115707714	LOC115704561	LOC115707282	LOC115707310	LOC115707333	LOC115704566	LOC115707352	LOC115707375	LOC115707550	LOC115708033	LOC115707389	LOC115707387	LOC115707390	LOC115707392	LOC115707397	LOC115707418	LOC115707421	LOC115708087	LOC115707690	LOC115704199	LOC115707526	LOC115707549	LOC115707584	LOC115707631	LOC115707637	LOC115707653	LOC115708084	LOC115707703	LOC115707704	LOC115704617	LOC115704618	LOC115707752	LOC115707979	LOC115707819	LOC115707820	LOC115707838	LOC115707835	LOC115708107	LOC115705258	LOC115705363	LOC115705300	LOC115705311	LOC115705239	LOC115705312	LOC115705297	LOC115705270	LOC115705358	LOC115705283	LOC115705348	LOC115705279	LOC115705353	LOC115705293	LOC115707866	LOC115708226	LOC115707907	LOC115707927	LOC115707925	LOC115707964	LOC115707970	LOC115704644	LOC115704646	LOC115708028	LOC115708032	LOC115708034	LOC115708043	LOC115704926	LOC115708078	LOC115719702	LOC115718395	LOC115718721	LOC115719356	LOC115718507	LOC115720568	LOC115719195	LOC115721274	LOC115719788	LOC115721001	LOC115720743	LOC115720817	LOC115718840	LOC115719559	LOC115719394	LOC115719080	LOC115721070	LOC115719333	LOC115718530	LOC115721039	LOC115719834	LOC115718793	LOC115718940	LOC115719468	LOC115721272	LOC115719387	LOC115718879	LOC115718981	LOC115718504	LOC115720846	LOC115719052	LOC115719881	LOC115719684	LOC115718739	LOC115721353	LOC115718904	LOC115721578	LOC115721579	LOC115719112	LOC115719296	LOC115719961	LOC115721093	LOC115718844	LOC115719184	LOC115718645	LOC115721332	LOC115718906	LOC115720052	LOC115720054	LOC115719081	LOC115720777	LOC115721221	LOC115720596	LOC115721438	LOC115721051	LOC115720304	LOC115720303	LOC115718434	TRNAH-GUG	LOC115719435	LOC115718866	LOC115718868	LOC115721317	LOC115721207	LOC115719747	LOC115720754	LOC115719732	LOC115718436	LOC115718533	LOC115718534	LOC115719771	LOC115719711	LOC115720793	LOC115719243	LOC115721429	LOC115718831	LOC115718863	LOC115718657	LOC115718546	LOC115719311	LOC115721213	LOC115720328	LOC115719219	LOC115719037	LOC115721359	LOC115719600	LOC115718952	LOC115719632	LOC115721231	LOC115720576	LOC115720577	LOC115721351	LOC115718987	LOC115718614	LOC115718792	LOC115718477	LOC115720447	LOC115718669	LOC115718671	LOC115718824	LOC115721147	LOC115718443	LOC115719451	LOC115721103	LOC115719277	LOC115721383	LOC115719537	LOC115720492	LOC115721287	LOC115718500	LOC115721096	LOC115718843	LOC115718689	LOC115718650	LOC115719534	LOC115720938	LOC115719664	LOC115719682	LOC115719531	LOC115719139	LOC115720519	LOC115719244	LOC115719403	LOC115719354	LOC115719467	LOC115719560	LOC115721270	LOC115718623	LOC115720624	LOC115721095	LOC115719373	LOC115719619	LOC115721225	LOC115720561	LOC115720560	LOC115718916	LOC115718654	LOC115710153	LOC115708983	LOC115709465	LOC115710019	LOC115710290	LOC115709479	LOC115709478	LOC115710309	LOC115709773	LOC115709818	LOC115708790	LOC115711317	LOC115709327	LOC115711542	LOC115709435	LOC115709265	LOC115709276	LOC115709263	LOC115709169	LOC115709194	LOC115709085	LOC115711686	LOC115709920	LOC115711444	LOC115710312	LOC115709821	LOC115710216	LOC115711245	LOC115711341	LOC115709614	LOC115708814	LOC115711314	LOC115709441	LOC115711483	LOC115711282	LOC115708787	LOC115709807	LOC115710174	LOC115709413	LOC115708761	LOC115708676	LOC115710333	LOC115709157	LOC115709372	LOC115711656	LOC115709963	LOC115708673	LOC115709128	LOC115711332	LOC115711410	LOC115709644	LOC115709636	LOC115711597	LOC115708954	LOC115709360	LOC115709839	LOC115709849	LOC115711394	LOC115708963	LOC115708672	LOC115711437	LOC115709087	LOC115710039	LOC115710038	LOC115709359	LOC115709705	LOC115711624	LOC115709827	LOC115711070	LOC115709099	LOC115711379	LOC115709357	LOC115710011	LOC115709017	LOC115709437	LOC115709993	LOC115709162	LOC115711491	LOC115708712	LOC115711450	LOC115710762	LOC115710231	LOC115709438	LOC115709347	LOC115711352	LOC115710307	LOC115710286	LOC115711545	LOC115709278	LOC115711219	LOC115711536	LOC115711613	LOC115709009	LOC115708762	LOC115708858	LOC115709809	LOC115709303	LOC115709803	LOC115709718	LOC115709602	LOC115710238	LOC115710237	LOC115708713	LOC115708807	LOC115711320	LOC115710983	LOC115709079	LOC115709089	LOC115709675	LOC115710020	LOC115709775	LOC115709777	LOC115709709	LOC115709992	LOC115711313	LOC115711312	LOC115709663	LOC115709883	LOC115711080	LOC115708973	LOC115709293	LOC115709703	LOC115709969	LOC115709991	LOC115711605	LOC115710271	LOC115710103	LOC115710106	LOC115710108	LOC115711123	LOC115711842	LOC115711846	LOC115708922	LOC115711469	LOC115709398	LOC115711512	LOC115711490	LOC115711221	LOC115709417	LOC115710211	LOC115711183	LOC115712736	LOC115715330	LOC115714612	LOC115715304	LOC115712615	LOC115712582	LOC115712584	LOC115712081	LOC115714660	LOC115712167	LOC115712170	LOC115712169	LOC115714848	LOC115714631	LOC115712805	LOC115711974	LOC115714489	LOC115712809	LOC115714642	LOC115715194	LOC115714566	LOC115712635	LOC115715278	LOC115714648	LOC115712544	LOC115714142	LOC115712473	LOC115714133	LOC115714919	LOC115712798	LOC115712801	LOC115715125	LOC115715181	LOC115714075	LOC115712788	LOC115712820	LOC115712455	LOC115713108	LOC115713978	LOC115715239	LOC115712766	LOC115712415	LOC115714164	LOC115715368	LOC115712451	LOC115712576	LOC115715466	LOC115713917	LOC115712145	LOC115712188	LOC115715268	LOC115715270	LOC115713199	LOC115712845	LOC115712781	LOC115712971	LOC115714744	LOC115714592	LOC115714271	LOC115714148	LOC115712129	LOC115712052	LOC115714978	LOC115714847	LOC115715081	LOC115712778	LOC115714084	LOC115714632	LOC115714624	LOC115714158	LOC115714721	LOC115714011	LOC115712738	LOC115715113	LOC115714573	LOC115712552	LOC115715335	LOC115714904	LOC115715213	LOC115712274	LOC115711958	LOC115713959	LOC115713960	LOC115712282	LOC115714057	LOC115712833	LOC115712423	LOC115712146	LOC115713433	LOC115713940	LOC115712006	LOC115715003	LOC115713968	LOC115712573	LOC115715108	LOC115714699	LOC115712369	LOC115712157	LOC115714149	LOC115714155	LOC115712300	LOC115714871	LOC115712109	LOC115712036	LOC115713013	LOC115712432	LOC115713615	LOC115714883	LOC115714276	LOC115713944	LOC115713943	LOC115714552	LOC115713623	LOC115712648	LOC115713945	LOC115712229	LOC115712222	LOC115712237	LOC115712645	LOC115712647	LOC115712534	LOC115713063	LOC115714274	LOC115714965	LOC115715034	LOC115714215	LOC115713672	LOC115712097	LOC115712850	LOC115712699	LOC115713967	LOC115713060	LOC115712313	LOC115714105	LOC115713575	LOC115713939	LOC115714938	LOC115715084	LOC115714759	LOC115714112	LOC115715250	LOC115714981	LOC115713037	LOC115715253	LOC115715033	LOC115714193	LOC115714576	LOC115714124	LOC115712351	LOC115715105	LOC115711933	LOC115714401	LOC115714450	LOC115714410	LOC115714471	LOC115714446	LOC115714442	LOC115714456	LOC115712255	LOC115713016	LOC115714654	LOC115712988	LOC115712542	LOC115715214	LOC115714534	LOC115714916	LOC115713990	LOC115714644	LOC115714600	LOC115712916	LOC115715328	LOC115714605	LOC115712017	LOC115715160	LOC115714907	LOC115714152	LOC115713859	LOC115713969	LOC115715057	LOC115714213	LOC115715263	LOC115713866	LOC115715178	LOC115714622	LOC115714004	LOC115715066	LOC115714273	LOC115711961	LOC115712868	LOC115715306	LOC115713021	LOC115715922	LOC115716192	LOC115715719	LOC115716502	LOC115716621	LOC115715985	LOC115716367	LOC115716231	LOC115716339	LOC115715635	LOC115717219	LOC115716585	LOC115716615	LOC115717019	LOC115715773	LOC115716364	LOC115717276	LOC115717252	LOC115717391	LOC115717133	LOC115716397	LOC115717466	LOC115716939	LOC115717092	LOC115715925	LOC115716375	LOC115715950	LOC115717222	LOC115715874	LOC115715876	LOC115716012	LOC115716196	LOC115716004	LOC115715987	LOC115717169	LOC115717110	LOC115717291	LOC115717507	LOC115715706	LOC115717067	LOC115717040	LOC115716971	LOC115716368	LOC115716387	LOC115716207	LOC115715741	LOC115717273	LOC115716728	LOC115716499	LOC115715826	LOC115718281	LOC115716542	LOC115715788	LOC115716491	LOC115717290	LOC115717011	LOC115717396	LOC115716028	LOC115715637	LOC115716425	LOC115716922	LOC115717331	LOC115715787	LOC115716611	LOC115716974	LOC115717077	LOC115717309	LOC115716044	LOC115717080	LOC115716073	LOC115717923	LOC115716665	LOC115718180	LOC115716755	LOC115716121	LOC115717306	LOC115717957	LOC115716985	LOC115716986	LOC115716237	LOC115715791	LOC115717981	LOC115715768	LOC115716284	LOC115716286	LOC115716280	LOC115715776	LOC115717992	LOC115717201	LOC115716936	LOC115715736	LOC115716529	LOC115715947	LOC115715578	LOC115716078	LOC115718022	LOC115716884	LOC115715623	LOC115716582	LOC115716372	LOC115717118	LOC115715786	LOC115716744	LOC115717243	LOC115715848	LOC115716463	LOC115716481	LOC115716475	LOC115717367	LOC115716060	LOC115716400	LOC115716046	LOC115715748	LOC115717044	LOC115717419	LOC115717155	LOC115718111	LOC115716151	LOC115716145	LOC115718128	LOC115717009	LOC115716410	LOC115717422	LOC115717421	LOC115717091	LOC115718131	LOC115715887	LOC115716202	LOC115717430	LOC115717105	LOC115718139	LOC115716052	LOC115717145	LOC115717368	LOC115725454	LOC115724614	LOC115695836	LOC115725714	LOC115725146	LOC115724942	LOC115725103	LOC115694839	LOC115724576	LOC115725000	LOC115725627	LOC115695693	LOC115725611	LOC115724903	LOC115694855	LOC115725546	LOC115725603	LOC115725054	LOC115724849	LOC115724860	LOC115695731	LOC115725338	LOC115724795	LOC115694953	LOC115724456	LOC115725256	LOC115725258	LOC115724968	LOC115725190	LOC115725078	LOC115695744	LOC115694834	LOC115695721	LOC115725012	LOC115725125	LOC115724656	LOC115724926	LOC115725512	LOC115724602	LOC115724541	LOC115724530	LOC115725300	LOC115725145	LOC115724908	LOC115695953	LOC115725202	LOC115695127	LOC115724572	LOC115725528	LOC115725652	LOC115725005	LOC115724953	LOC115724623	LOC115695668	LOC115695636	LOC115725153	LOC115695234	LOC115725059	LOC115725061	LOC115724531	LOC115725759	LOC115724928	LOC115695696	LOC115725478	LOC115725265	LOC115724426	LOC115694860	LOC115725671	LOC115724583	LOC115725440	LOC115695324	LOC115725564	LOC115725073	LOC115725118	LOC115695796	LOC115724483	LOC115724734	LOC115695666	LOC115694714	LOC115694687	LOC115725592	LOC115725294	LOC115694843	LOC115695407	LOC115725647	LOC115725708	LOC115725347	LOC115724690	LOC115725269	LOC115695787	LOC115695788	LOC115725493	LOC115695438	LOC115694782	LOC115725753	LOC115725163	LOC115725224	LOC115725577	LOC115725150	LOC115724477	LOC115695484	LOC115694739	LOC115695754	LOC115724667	LOC115695881	LOC115695867	LOC115695870	LOC115695541	LOC115695553	LOC115725279	LOC115725533	LOC115725590	LOC115725404	LOC115695566	LOC115724444	LOC115725429	LOC115694715	LOC115725741	LOC115695625	LOC115724915	LOC115725037	LOC115696933	LOC115697625	LOC115697482	LOC115697722	LOC115698293	LOC115697424	LOC115697089	LOC115697780	LOC115697698	LOC115698039	LOC115697388	LOC115697002	LOC115697662	LOC115697751	LOC115697743	LOC115697454	LOC115697080	LOC115696847	LOC115697955	LOC115697041	LOC115697028	LOC115697037	LOC115696288	LOC115697345	LOC115698242	LOC115698319	LOC115698160	LOC115697520	LOC115697299	LOC115697417	LOC115696309	LOC115697129	LOC115697990	LOC115697608	LOC115697518	LOC115697094	LOC115697654	LOC115697653	LOC115698003	LOC115696916	LOC115696338	LOC115697266	LOC115697017	LOC115697301	LOC115697761	LOC115698286	LOC115697355	LOC115697369	LOC115698078	LOC115697368	LOC115697310	LOC115698231	LOC115697515	LOC115697081	LOC115696994	LOC115697279	LOC115697490	LOC115697442	LOC115696500	LOC115696984	LOC115697302	LOC115698071	LOC115697393	LOC115697362	LOC115698038	LOC115697338	LOC115696553	LOC115698018	LOC115696887	LOC115697008	LOC115697734	LOC115697892	LOC115697146	LOC115696947	LOC115698152	LOC115697074	LOC115698306	LOC115698307	LOC115697019	LOC115697993	LOC115697218	LOC115697199	LOC115697411	LOC115697398	LOC115697998	LOC115698138	LOC115698276	LOC115697128	LOC115697919	LOC115697915	LOC115697913	LOC115697456	LOC115697508	LOC115698194	LOC115696945	LOC115698316	LOC115698121	LOC115697531	LOC115697584	LOC115697551	LOC115697548	LOC115696812	LOC115698423	LOC115697377	LOC115697004	LOC115697859	LOC115697284	LOC115697793	LOC115701427	LOC115698656	LOC115699364	LOC115699554	LOC115701151	LOC115698764	LOC115700790	LOC115699798	LOC115699755	LOC115698714	LOC115700699	LOC115700574	LOC115699421	LOC115701177	LOC115698575	LOC115701548	LOC115701551	LOC115701142	LOC115701315	LOC115699700	LOC115699098	LOC115699187	LOC115698614	LOC115699711	LOC115701138	LOC115699519	LOC115699900	LOC115699482	LOC115701578	LOC115700873	LOC115700794	LOC115699075	LOC115701348	LOC115698827	LOC115700720	LOC115701304	LOC115701301	LOC115700737	LOC115699219	LOC115699230	LOC115699232	LOC115699435	LOC115701302	LOC115699589	LOC115698687	LOC115700016	LOC115700853	LOC115700536	LOC115699314	LOC115699305	LOC115699329	LOC115699318	LOC115699313	LOC115700771	LOC115701333	LOC115698779	LOC115700871	LOC115701205	LOC115699382	LOC115699404	LOC115698718	LOC115700531	LOC115701504	LOC115701502	LOC115701321	LOC115698494	LOC115699071	LOC115699615	LOC115700560	LOC115700617	LOC115700702	LOC115701112	LOC115700751	LOC115699376	LOC115699077	LOC115700709	LOC115699418	LOC115699171	LOC115700798	LOC115699092	LOC115698740	LOC115700151	LOC115701236	LOC115701213	LOC115698970	LOC115700796	LOC115699137	LOC115699481	LOC115700568	LOC115699390	LOC115700184	LOC115699003	LOC115699476	LOC115699405	LOC115698719	LOC115700547	LOC115701387	LOC115700522	LOC115699070	LOC115698648	LOC115698633	LOC115699111	LOC115700985	LOC115701530	LOC115701731	LOC115701730	LOC115701750	LOC115701714	LOC115700848	LOC115700207	LOC115698697	LOC115701073	LOC115701087	LOC115701042	LOC115701048	LOC115701083	LOC115701063	LOC115701068	LOC115700226	LOC115700232	LOC115698778	LOC115699516	LOC115699023	LOC115698758	LOC115700619	LOC115699440	LOC115699407	LOC115701713	LOC115701722	LOC115701756	LOC115701751	LOC115701672	LOC115701688	LOC115701685	LOC115701737	LOC115699749	LOC115700899	LOC115698969	LOC115698568	LOC115699664	LOC115699063	LOC115698880	LOC115701417	LOC115699456	LOC115698842	LOC115698973	LOC115698737	LOC115699099	LOC115699573	LOC115700728	LOC115700727	LOC115701416	LOC115701279	LOC115698632	LOC115700554	LOC115700913	LOC115700607	LOC115699083	LOC115699082	LOC115699479	LOC115700828	LOC115700817	LOC115701355	LOC115698797	LOC115698679	LOC115700503	LOC115698836	LOC115700559	LOC115699379	LOC115700309	LOC115700829	LOC115700734	LOC115699505	LOC115698605	LOC115700703	LOC115699052	LOC115699056	LOC115699054	LOC115698499	LOC115700818	LOC115701159	LOC115699753	LOC115699373	LOC115699168	LOC115701372	LOC115700326	LOC115698828	LOC115700329	LOC115699419	LOC115699480	LOC115699618	LOC115699359	LOC115698897	LOC115701239	LOC115698806	LOC115698814	LOC115699199	LOC115700504	LOC115701165	LOC115698701	LOC115700983	LOC115699414	LOC115700348	LOC115699540	LOC115700496	LOC115701036	LOC115699611	LOC115701745	LOC115698534	LOC115699282	LOC115699267	LOC115700780	LOC115698497	LOC115700517	LOC115700394	LOC115700452	LOC115700505	LOC115698867	LOC115701031	LOC115698963	LOC115698767	LOC115701289	LOC115701459	LOC115701583	LOC115700832	LOC115701564	LOC115700433	LOC115698493	LOC115701134	LOC115700441	LOC115699114	LOC115699115	LOC115698600	LOC115722983	LOC115721914	LOC115722106	LOC115722792	LOC115722889	LOC115724054	LOC115722790	LOC115721984	LOC115721712	LOC115722427	LOC115724093	LOC115722368	LOC115722359	LOC115722460	LOC115722461	LOC115722618	LOC115721937	LOC115724170	LOC115724128	LOC115724123	LOC115722230	LOC115721795	LOC115723111	LOC115722650	LOC115723060	LOC115723397	LOC115723412	LOC115722674	LOC115721722	LOC115722532	LOC115723075	LOC115723063	LOC115722495	LOC115723198	LOC115722525	LOC115723385	LOC115722221	LOC115721775	LOC115723510	LOC115721938	LOC115722877	LOC115723523	LOC115722522	LOC115722610	LOC115724204	LOC115723532	LOC115723004	LOC115724077	LOC115723054	LOC115722164	LOC115722900	LOC115723297	LOC115723478	LOC115723179	LOC115722499	LOC115724180	LOC115722986	LOC115722317	LOC115722810	LOC115722741	LOC115722267	LOC115722940	LOC115723123	LOC115723126	LOC115723098	LOC115723312	LOC115723453	LOC115722097	LOC115723468	LOC115722569	LOC115721738	LOC115723105	LOC115721848	LOC115722812	LOC115722717	LOC115723258	LOC115724148	LOC115723330	LOC115723069	LOC115723368	LOC115721947	LOC115722212	LOC115723325	LOC115723771	LOC115722820	LOC115724084	LOC115724057	LOC115722699	LOC115722489	LOC115721706	LOC115722121	LOC115722904	LOC115724107	LOC115721755	LOC115722910	LOC115721996	LOC115722786	LOC115722286	LOC115722980	LOC115723192	LOC115722778	LOC115723032	LOC115723078	LOC115723041	LOC115723043	LOC115722339	LOC115722247	LOC115723856	LOC115722821	LOC115722324	LOC115724194	LOC115721711	LOC115722490	LOC115723320	LOC115723893	LOC115723303	LOC115722485	LOC115721737	LOC115722100	LOC115723332	LOC115723670	LOC115723166	LOC115723944	LOC115721800	LOC115721806	LOC115721814	LOC115721911	LOC115723086	LOC115723301	LOC115723973	LOC115722748	LOC115722500	LOC115723988	LOC115723448	LOC115723999	LOC115722262	LOC115721898	LOC115722781	LOC115721941	LOC115722998	LOC115722698	LOC115721868	LOC115722533	LOC115723104	LOC115702600	LOC115702612	LOC115704151	LOC115702665	LOC115702666	LOC115702674	LOC115702687	LOC115702761	LOC115694673	LOC115702818	LOC115702842	LOC115702840	LOC115702856	LOC115702867	LOC115702872	LOC115702900	LOC115702697	LOC115702916	LOC115702941	LOC115702962	LOC115702964	LOC115702981	LOC115702980	LOC115703025	LOC115704434	LOC115703048	LOC115703054	LOC115703077	LOC115714906	LOC115702417	LOC115703143	LOC115703145	LOC115705486	LOC115703926	LOC115704560	LOC115695287	LOC115705859	LOC115704043	LOC115704669	LOC115704764	LOC115705660	LOC115707006	LOC115707131	LOC115707931	LOC115709021	LOC115708149	LOC115711266	LOC115712928	LOC115713090	LOC115713475	LOC115707210	LOC115720495	LOC115720638	LOC115721309	LOC115721901	LOC115702383	LOC115722977	LOC115723307	LOC115723814	LOC115705803	LOC115725500	LOC115700545	LOC115700621	LOC115700713	LOC115700898	LOC115702521	LOC115702479	LOC115701640	LOC115703936	LOC115702487	LOC115702598	LOC115702625	LOC115702605	LOC115702657	LOC115702664	LOC115702928	LOC115703041	LOC115703104	LOC115703127	LOC115703147	LOC115703284	LOC115702399	LOC115703590	LOC115703596	LOC115704097	LOC115703721	LOC115704030	LOC115704128	LOC115704352	LOC115704344	LOC115704473	LOC115702427	LOC115704572	LOC115704692	LOC115704725	LOC115704820	LOC115704984	LOC115705074	LOC115705180	LOC115705378	LOC115717705	LOC115705475	LOC115717792	LOC115705664	LOC115705692	LOC115706035	LOC115702444	LOC115706511	LOC115706587	LOC115706844	LOC115707111	LOC115707023	LOC115707082	LOC115707102	LOC115707134	LOC115707176	LOC115707262	LOC115707386	LOC115707536	LOC115707736	LOC115707982	LOC115708135	LOC115708347	LOC115708240	LOC115708654	LOC115719264	LOC115708742	LOC115708854	LOC115709151	LOC115709393	LOC115709434	LOC115709473	LOC115709580	LOC115709604	LOC115709620	LOC115709942	LOC115710034	LOC115710644	LOC115710668	LOC115710707	LOC115710739	LOC115710828	LOC115711008	LOC115711003	LOC115711061	LOC115711127	LOC115711158	LOC115711246	LOC115712046	LOC115712231	LOC115702312	LOC115712817	LOC115712832	LOC115722478	LOC115713040	LOC115713050	LOC115703438	LOC115713143	LOC115713163	LOC115713490	LOC115713508	LOC115713658	LOC115713805	LOC115713874	LOC115714117	LOC115714132	LOC115702556	LOC115714314	LOC115714354	LOC115714490	LOC115721431	LOC115722736	LOC115723377	LOC115723574	LOC115724461	LOC115725768	LOC115695657	LOC115697056	LOC115697162	LOC115697198	LOC115697227	LOC115697403	LOC115697444	LOC115697575	LOC115697707	LOC115697888	LOC115697940	LOC115698371	LOC115703029	LOC115698538	LOC115698548	LOC115698553	LOC115698652	LOC115698774	LOC115698785	LOC115698861	LOC115698906	LOC115699010	LOC115699365	LOC115699509	LOC115699604	LOC115699622	LOC115696400	LOC115699828	LOC115699904	LOC115699992	LOC115700038	LOC115700158	LOC115696523	LOC115700406	LOC115700479	LOC115700511	LOC115700700	LOC115703185	LOC115707300	LOC115701293	LOC115701334	LOC115703898	LOC115701483	LOC115701661	LOC115701709	LOC115702086	LOC115702180	LOC115702319	LOC115702324	LOC115702338	LOC115702337	LOC115702351	LOC115702364
	MA1205.1	LOC115706851	LOC115706609	LOC115708320	LOC115703833	LOC115706085	LOC115704964	LOC115705836	LOC115708099	LOC115708242	LOC115705061	LOC115705071	LOC115706585	LOC115707293	LOC115706079	LOC115706802	LOC115705067	LOC115705821	LOC115706216	LOC115707691	LOC115704716	LOC115704140	LOC115704622	LOC115705414	LOC115705472	LOC115705471	LOC115703712	LOC115704335	LOC115705468	LOC115705188	LOC115705142	LOC115706494	LOC115704877	LOC115703747	LOC115704852	LOC115708139	LOC115705119	LOC115705691	LOC115707648	LOC115706937	LOC115707223	LOC115705080	LOC115707084	LOC115707807	LOC115708180	LOC115707965	LOC115705118	LOC115705117	LOC115704205	LOC115703835	LOC115707341	LOC115706923	LOC115707613	LOC115705614	LOC115706272	LOC115704023	LOC115707046	LOC115706368	LOC115708151	LOC115706758	LOC115707350	LOC115705217	LOC115708259	LOC115706838	LOC115705667	LOC115706913	LOC115705426	LOC115705894	LOC115706834	LOC115703947	LOC115708550	LOC115706394	LOC115705141	LOC115706146	LOC115706123	LOC115706133	LOC115706125	LOC115703563	LOC115708134	LOC115705844	LOC115706479	LOC115706153	LOC115705187	LOC115705415	LOC115705447	LOC115705449	LOC115705619	LOC115705827	LOC115705817	LOC115708110	LOC115704046	LOC115706055	LOC115706437	LOC115706435	LOC115708513	LOC115704061	LOC115706674	LOC115706258	LOC115708324	LOC115705534	LOC115707074	LOC115705704	LOC115705635	LOC115705201	LOC115707594	LOC115705086	LOC115707077	LOC115706470	LOC115705186	LOC115703587	LOC115707601	LOC115705045	LOC115705683	LOC115706642	LOC115704946	LOC115708323	LOC115707224	LOC115705000	LOC115704196	LOC115705059	LOC115706061	LOC115705499	LOC115705377	LOC115705860	LOC115705068	LOC115707234	LOC115705233	LOC115703597	LOC115705375	LOC115704256	LOC115705392	LOC115705108	LOC115705397	LOC115707513	LOC115706225	LOC115708188	LOC115705515	LOC115705477	LOC115705478	LOC115705482	LOC115705497	LOC115706280	LOC115706347	LOC115705531	LOC115706251	LOC115705551	LOC115704307	LOC115705888	LOC115708168	LOC115705591	LOC115705596	LOC115705603	LOC115705598	LOC115705641	LOC115705671	LOC115705687	LOC115703637	LOC115707810	LOC115706928	LOC115705699	LOC115705804	LOC115705762	LOC115705794	LOC115705748	LOC115705820	LOC115705843	LOC115705851	LOC115708216	LOC115708312	LOC115705868	LOC115705887	LOC115708343	LOC115705996	LOC115704845	LOC115705934	LOC115705965	LOC115705954	LOC115705929	LOC115705999	LOC115706004	LOC115706024	LOC115703930	LOC115706031	LOC115706033	LOC115707553	LOC115706047	LOC115706263	LOC115706121	LOC115706120	LOC115706377	LOC115704446	LOC115704777	LOC115707208	LOC115706173	LOC115706183	LOC115706625	LOC115704459	LOC115706213	LOC115707128	LOC115707723	LOC115706239	LOC115706256	LOC115704465	LOC115706266	LOC115706276	LOC115706297	LOC115706296	LOC115706326	LOC115706951	LOC115706805	LOC115704801	LOC115706379	LOC115706381	LOC115704849	LOC115706403	LOC115706415	LOC115706430	LOC115706449	LOC115706450	LOC115706457	LOC115706476	LOC115706485	LOC115706505	LOC115706533	LOC115706536	LOC115706531	LOC115706521	LOC115708516	LOC115706569	LOC115706571	LOC115703624	LOC115706610	LOC115707878	LOC115706718	LOC115706939	LOC115704294	LOC115706634	LOC115706638	LOC115706677	LOC115706687	LOC115706688	LOC115706696	LOC115706711	LOC115706712	LOC115707772	LOC115707188	LOC115708089	LOC115706813	LOC115706847	LOC115704838	LOC115706876	LOC115706893	LOC115706894	LOC115706896	LOC115707246	LOC115706905	LOC115706924	LOC115706940	LOC115706950	LOC115706992	LOC115706996	LOC115707009	LOC115707018	LOC115707029	LOC115707036	LOC115708243	LOC115704538	LOC115707112	LOC115707122	LOC115707127	LOC115707141	LOC115707140	LOC115708333	LOC115704545	LOC115707195	LOC115707211	LOC115707227	LOC115707231	LOC115707252	TRNAT-AGU	LOC115707317	LOC115708462	LOC115708451	LOC115708533	LOC115708530	LOC115707333	LOC115707347	LOC115704566	LOC115707352	LOC115707375	LOC115708033	LOC115707389	LOC115707387	LOC115707390	LOC115707392	LOC115707421	LOC115707496	LOC115707526	LOC115707543	LOC115707549	LOC115707556	LOC115707563	LOC115707584	LOC115707590	LOC115708194	LOC115707618	LOC115707622	LOC115707631	LOC115707637	LOC115707653	LOC115708084	LOC115707703	LOC115707704	LOC115707711	LOC115707028	LOC115707085	LOC115704679	LOC115707798	LOC115707819	LOC115707820	LOC115707843	LOC115707835	LOC115707852	LOC115707861	LOC115705260	LOC115705291	LOC115705262	LOC115705343	LOC115704628	LOC115705312	LOC115705270	LOC115705362	LOC115705358	LOC115705349	LOC115705333	LOC115705283	LOC115705348	LOC115705271	LOC115707866	LOC115707871	LOC115707870	LOC115707875	LOC115707873	LOC115705044	LOC115708226	LOC115707907	LOC115707919	LOC115707926	LOC115707927	LOC115707925	LOC115707939	LOC115707957	LOC115707964	LOC115707970	LOC115704644	LOC115707971	LOC115704291	LOC115704646	LOC115707996	LOC115703673	LOC115708034	LOC115708489	LOC115708043	LOC115708049	LOC115704926	LOC115708078	LOC115719337	LOC115719338	LOC115719008	LOC115721385	LOC115719525	LOC115718395	LOC115719122	LOC115718721	LOC115718432	LOC115719356	TRNAL-UAA	LOC115718907	LOC115718507	LOC115718659	LOC115719715	LOC115720568	LOC115719510	LOC115721001	LOC115720965	LOC115719548	LOC115721266	LOC115720781	LOC115720817	LOC115718840	LOC115719268	LOC115719394	LOC115719080	LOC115721070	LOC115719333	LOC115721039	LOC115719317	LOC115719254	LOC115719739	LOC115718940	LOC115718600	LOC115719387	LOC115719635	LOC115720611	LOC115721285	LOC115719118	LOC115719050	LOC115719665	LOC115720819	LOC115719881	LOC115719196	LOC115721144	LOC115718852	LOC115719420	LOC115718739	LOC115720628	LOC115721028	LOC115721578	LOC115721579	LOC115718900	LOC115719031	LOC115721093	LOC115718844	LOC115719176	LOC115719174	LOC115719184	LOC115718645	LOC115718430	LOC115718688	LOC115721334	LOC115720011	LOC115718906	LOC115719562	LOC115720054	LOC115719081	LOC115718968	LOC115721221	LOC115719623	LOC115720072	LOC115719412	LOC115719701	LOC115721269	LOC115721438	LOC115721051	LOC115720867	LOC115718434	LOC115719301	LOC115718742	LOC115719435	LOC115721100	LOC115720103	LOC115719656	LOC115718866	LOC115721059	LOC115721317	LOC115719648	LOC115719747	LOC115720754	LOC115718693	LOC115719608	LOC115718534	LOC115719020	LOC115718972	LOC115718473	LOC115719681	LOC115719771	LOC115720238	LOC115719711	LOC115719710	LOC115719243	LOC115721283	LOC115721429	LOC115721304	LOC115719404	LOC115718822	LOC115719760	LOC115718831	LOC115720792	LOC115720702	LOC115718546	LOC115719311	LOC115721152	LOC115719036	LOC115719037	LOC115720917	LOC115720338	LOC115721359	LOC115719600	LOC115718952	LOC115719632	LOC115719764	LOC115719309	LOC115720376	LOC115720377	LOC115721231	LOC115718653	LOC115720385	LOC115718830	LOC115719551	LOC115719066	LOC115718748	LOC115721126	LOC115719410	LOC115718987	LOC115721211	TRNAI-UAU	LOC115719611	LOC115718857	LOC115718922	LOC115718428	LOC115719004	LOC115720437	LOC115720442	LOC115718477	LOC115718899	LOC115719599	LOC115719098	LOC115719369	LOC115719312	LOC115720453	LOC115719325	LOC115718954	LOC115718669	LOC115718671	LOC115719023	LOC115720900	LOC115720977	LOC115720574	LOC115718824	LOC115719707	LOC115718556	LOC115721147	LOC115720472	LOC115719636	LOC115719321	LOC115720474	LOC115719451	LOC115719277	LOC115718508	LOC115718617	LOC115721345	LOC115719537	LOC115721287	LOC115719376	LOC115718500	LOC115718843	LOC115719126	LOC115718650	LOC115720938	LOC115719664	LOC115719108	LOC115719381	LOC115719682	LOC115719531	LOC115718675	LOC115719139	LOC115721315	LOC115721306	LOC115720893	LOC115719685	LOC115719354	LOC115719467	LOC115719560	LOC115721270	LOC115720624	LOC115721095	LOC115719373	LOC115720715	LOC115719616	LOC115719612	LOC115719619	LOC115718950	LOC115718655	LOC115719487	LOC115720540	LOC115720545	LOC115721225	LOC115719496	LOC115719000	LOC115719638	LOC115718916	LOC115719667	LOC115720622	LOC115721384	LOC115719374	LOC115718469	LOC115720723	LOC115710153	LOC115709465	LOC115711678	LOC115710019	LOC115709745	LOC115709778	LOC115710309	LOC115711269	LOC115709773	LOC115709668	LOC115711317	LOC115711542	LOC115710323	LOC115709435	LOC115709296	LOC115709235	LOC115709265	LOC115709276	LOC115709273	LOC115709263	LOC115709264	LOC115709262	LOC115709194	LOC115709920	LOC115709919	LOC115710216	LOC115711660	LOC115711245	LOC115709429	LOC115711341	LOC115710364	LOC115708814	LOC115709109	LOC115711314	LOC115711412	LOC115711540	LOC115709441	LOC115709807	LOC115709413	LOC115708761	LOC115709008	LOC115710333	LOC115711197	LOC115709157	LOC115709372	LOC115711656	LOC115709879	LOC115709669	LOC115710226	LOC115709719	LOC115708663	LOC115711410	LOC115709403	LOC115711421	LOC115709645	LOC115709644	LOC115709636	LOC115709097	LOC115708959	LOC115710139	LOC115708734	LOC115709360	LOC115711591	LOC115709844	LOC115709847	LOC115709839	LOC115709849	LOC115709404	LOC115710541	LOC115711394	LOC115708963	LOC115709658	LOC115709804	LOC115709692	LOC115711438	LOC115709148	LOC115709087	LOC115709154	LOC115710038	LOC115709518	LOC115711624	LOC115708859	LOC115709099	LOC115710708	LOC115711194	LOC115711379	LOC115709357	LOC115709017	LOC115709437	LOC115709993	LOC115709162	LOC115709422	LOC115710261	LOC115709114	LOC115709031	LOC115709345	LOC115709444	LOC115710762	LOC115710231	LOC115709708	LOC115710192	LOC115711290	LOC115709750	LOC115710787	LOC115710272	LOC115709438	LOC115711352	LOC115710307	LOC115709715	LOC115710286	LOC115711545	LOC115710142	LOC115710306	LOC115711298	LOC115711415	LOC115709009	LOC115708762	LOC115708858	LOC115708846	LOC115711551	LOC115710313	LOC115709803	LOC115709823	LOC115710238	LOC115711587	LOC115711361	LOC115708713	LOC115708807	LOC115710983	LOC115709079	LOC115709089	LOC115711220	LOC115711301	LOC115709675	LOC115711466	LOC115709709	LOC115709374	LOC115710259	LOC115709291	LOC115709911	LOC115709679	LOC115709992	LOC115708716	LOC115711313	LOC115711312	LOC115709663	LOC115709223	LOC115709883	LOC115709887	LOC115711080	LOC115708973	LOC115709293	LOC115711391	LOC115710067	LOC115710106	LOC115710123	LOC115709398	LOC115711512	LOC115711490	LOC115711221	LOC115709417	LOC115708706	LOC115710211	LOC115709090	LOC115711653	LOC115708715	LOC115708661	LOC115714931	LOC115714344	LOC115714612	LOC115715304	LOC115713923	LOC115715258	LOC115712582	LOC115712584	LOC115714522	LOC115714660	LOC115714805	LOC115712167	LOC115712170	LOC115712169	LOC115712964	LOC115715000	LOC115714848	LOC115715288	LOC115714631	LOC115712805	LOC115711974	LOC115714381	LOC115713078	LOC115712769	LOC115712008	LOC115712712	LOC115714186	LOC115712198	LOC115714489	LOC115714362	LOC115714323	LOC115712809	LOC115714163	LOC115712853	LOC115714561	LOC115715194	LOC115714566	LOC115712635	LOC115713987	LOC115715278	LOC115712544	LOC115712545	LOC115714692	LOC115713183	LOC115712473	LOC115712799	LOC115712798	LOC115712528	LOC115715031	LOC115715125	LOC115715181	LOC115714258	LOC115712384	LOC115713838	LOC115713108	LOC115712077	LOC115712254	LOC115714252	LOC115715151	LOC115715206	LOC115713140	LOC115712560	LOC115711946	LOC115712197	LOC115712363	LOC115715368	LOC115712451	LOC115712697	LOC115712732	LOC115713917	LOC115715225	LOC115712188	LOC115712974	LOC115714744	LOC115714790	LOC115714806	LOC115714148	LOC115714958	LOC115714607	LOC115715227	LOC115712129	LOC115715011	LOC115714731	LOC115713726	LOC115712756	LOC115712759	LOC115714847	LOC115713975	LOC115714084	LOC115714632	LOC115714321	LOC115714624	LOC115714158	LOC115715052	LOC115714721	LOC115713055	LOC115712737	LOC115714641	LOC115714610	LOC115712430	LOC115715113	LOC115714953	LOC115712571	LOC115712176	LOC115712985	LOC115714985	LOC115714573	LOC115714145	LOC115714904	LOC115715213	LOC115711958	LOC115715311	LOC115712638	LOC115712282	LOC115712423	LOC115712761	LOC115713940	LOC115714063	LOC115714146	LOC115713457	LOC115714645	LOC115714860	LOC115712342	LOC115712006	LOC115715003	LOC115712269	LOC115712797	LOC115714699	LOC115712369	LOC115712927	LOC115714969	LOC115714042	LOC115712921	LOC115712157	LOC115714149	LOC115714228	LOC115714155	LOC115712109	LOC115712036	LOC115714201	LOC115713013	LOC115712908	LOC115713587	LOC115714177	LOC115714066	LOC115715229	LOC115715093	LOC115713615	LOC115713944	LOC115713943	LOC115712033	LOC115714659	LOC115713623	LOC115712648	LOC115713945	LOC115712229	LOC115712222	LOC115714312	LOC115712534	LOC115713063	LOC115711984	LOC115714329	LOC115712865	LOC115712793	LOC115715034	LOC115714215	LOC115713672	LOC115712097	LOC115714007	LOC115713967	LOC115712202	LOC115712851	LOC115712661	LOC115713575	LOC115713703	LOC115713706	LOC115713939	LOC115713068	LOC115714706	LOC115712428	LOC115714331	LOC115712843	LOC115712896	LOC115712127	LOC115714368	LOC115713037	LOC115715253	LOC115714785	LOC115714902	LOC115714141	LOC115715033	LOC115712186	LOC115712539	LOC115715487	LOC115712678	LOC115714560	LOC115713000	LOC115713772	LOC115714124	LOC115712351	LOC115715105	LOC115715187	LOC115711933	LOC115714441	LOC115714465	LOC115714471	LOC115714402	LOC115714404	LOC115714468	LOC115714395	LOC115714442	LOC115714423	LOC115714456	LOC115714393	LOC115714990	LOC115711939	LOC115712819	LOC115713016	LOC115714654	LOC115714984	LOC115714332	LOC115714333	LOC115713947	LOC115712988	LOC115714298	LOC115714943	LOC115714644	LOC115714600	LOC115712916	LOC115715328	LOC115712017	LOC115714825	LOC115715160	LOC115714907	LOC115713023	LOC115714213	LOC115712970	LOC115715263	LOC115713866	LOC115715178	LOC115714090	LOC115714265	LOC115714622	LOC115712915	LOC115713994	LOC115714004	LOC115715066	LOC115714248	LOC115714273	LOC115711961	LOC115713888	LOC115712868	LOC115714095	LOC115715306	LOC115711947	LOC115714208	LOC115713021	LOC115713905	LOC115712358	LOC115712355	LOC115715266	LOC115715922	LOC115716769	LOC115717433	LOC115716192	LOC115715719	LOC115715985	LOC115716863	LOC115716367	LOC115716231	LOC115716339	LOC115715583	LOC115716627	LOC115717359	LOC115717448	LOC115715635	LOC115716808	LOC115716537	LOC115715997	LOC115716585	LOC115716364	LOC115716326	LOC115717276	LOC115716707	LOC115715912	LOC115717391	LOC115716397	LOC115717466	LOC115716940	LOC115716210	LOC115715950	LOC115717222	LOC115716196	LOC115716004	LOC115715987	LOC115717169	LOC115717110	LOC115717295	LOC115717291	LOC115715897	LOC115715706	LOC115717529	LOC115717055	LOC115715992	LOC115717040	LOC115716971	LOC115716368	LOC115715628	LOC115716661	LOC115715715	LOC115717381	LOC115715650	LOC115715749	LOC115716207	LOC115717438	LOC115715741	LOC115716263	LOC115715927	LOC115715820	LOC115717364	LOC115716923	LOC115717273	LOC115716689	LOC115716499	LOC115716635	LOC115715952	LOC115715979	LOC115715598	LOC115716735	LOC115715826	LOC115716658	LOC115715953	LOC115716424	LOC115716542	LOC115715788	LOC115716716	LOC115716491	LOC115716377	LOC115716675	LOC115717437	LOC115716678	LOC115716934	LOC115715756	LOC115716028	LOC115718178	LOC115715637	LOC115716779	LOC115716127	LOC115716425	LOC115716204	LOC115716268	LOC115716922	LOC115715601	LOC115717330	LOC115717331	LOC115717849	LOC115716880	LOC115717858	LOC115717864	LOC115715787	LOC115716611	LOC115716974	LOC115716436	LOC115717404	LOC115717309	LOC115716733	LOC115716547	LOC115716772	LOC115717377	LOC115717080	LOC115717923	LOC115716872	LOC115718180	LOC115717306	LOC115715764	LOC115717106	LOC115716079	LOC115717957	LOC115716985	LOC115716986	LOC115716980	LOC115715836	LOC115715620	LOC115716293	LOC115716286	LOC115715776	LOC115716958	LOC115717992	LOC115716496	LOC115717201	LOC115716936	LOC115716776	LOC115716529	LOC115716229	LOC115716428	LOC115715947	LOC115715578	LOC115716369	LOC115716078	LOC115716884	LOC115716518	LOC115715753	LOC115718038	LOC115716025	LOC115716582	LOC115716372	LOC115716103	LOC115718055	LOC115716101	LOC115716095	LOC115717118	LOC115715786	LOC115715640	LOC115717284	LOC115715716	LOC115718282	LOC115716463	LOC115716467	LOC115716469	LOC115716475	LOC115716435	LOC115718279	LOC115718273	LOC115718276	LOC115718278	LOC115718290	LOC115718286	LOC115717367	LOC115718078	LOC115715586	LOC115716555	LOC115716400	LOC115717044	LOC115716573	LOC115717155	LOC115718111	LOC115716158	LOC115716168	LOC115716141	LOC115716145	LOC115716172	LOC115716868	LOC115715944	LOC115717010	LOC115717009	LOC115715699	LOC115717091	LOC115716454	LOC115718131	LOC115715887	LOC115717050	LOC115717051	LOC115717430	LOC115715889	LOC115718179	LOC115717088	LOC115717186	LOC115716052	LOC115716053	LOC115717145	LOC115717188	LOC115716348	LOC115717403	LOC115717368	LOC115715687	LOC115716215	LOC115716245	LOC115725728	LOC115725009	LOC115695956	LOC115694861	LOC115725169	LOC115694676	LOC115695833	LOC115725323	LOC115725454	LOC115694846	LOC115694851	LOC115695823	LOC115725027	LOC115695724	LOC115724614	LOC115695829	LOC115695663	LOC115725714	LOC115724551	LOC115725146	LOC115724732	LOC115724942	LOC115694814	LOC115725103	LOC115694839	LOC115725591	LOC115725102	LOC115694724	LOC115725000	LOC115724896	LOC115725010	LOC115695913	LOC115725101	LOC115725611	LOC115695785	LOC115694855	LOC115725490	LOC115696133	LOC115725603	LOC115725020	LOC115725462	LOC115725596	LOC115725054	LOC115725321	LOC115725129	LOC115694926	LOC115694938	LOC115724857	LOC115724863	LOC115694939	LOC115724860	LOC115695731	LOC115724795	LOC115694953	LOC115724456	LOC115694806	LOC115725256	LOC115725258	LOC115724968	LOC115694969	LOC115725078	LOC115694975	LOC115724945	LOC115694976	LOC115725491	LOC115694834	LOC115724470	LOC115695790	LOC115695734	LOC115724656	LOC115724926	LOC115695834	LOC115724936	LOC115725115	LOC115725721	LOC115695918	LOC115724530	LOC115725518	LOC115725140	LOC115725587	LOC115725145	LOC115694772	LOC115724908	LOC115695953	LOC115725202	LOC115695127	LOC115724603	LOC115695775	LOC115724572	LOC115725528	LOC115724556	LOC115724816	LOC115724623	LOC115695647	LOC115695810	LOC115725388	LOC115695668	LOC115724947	LOC115695636	LOC115724484	LOC115725153	LOC115695234	LOC115725059	LOC115725061	LOC115725055	LOC115724531	LOC115725759	LOC115725489	LOC115725135	LOC115725134	LOC115724928	LOC115725766	LOC115725387	LOC115724884	LOC115725265	LOC115725339	LOC115724649	LOC115724660	LOC115724426	LOC115694860	LOC115725077	LOC115725671	LOC115725296	LOC115725525	LOC115724772	LOC115724571	LOC115724583	LOC115695312	LOC115725464	LOC115724950	LOC115724774	LOC115725440	LOC115695324	LOC115725564	LOC115725646	LOC115725073	LOC115695796	LOC115725625	LOC115695981	LOC115724734	LOC115695666	LOC115696058	LOC115694714	LOC115695376	LOC115724745	LOC115725295	LOC115695702	LOC115724757	LOC115725390	LOC115725708	LOC115725347	LOC115724901	LOC115724467	LOC115725493	LOC115725372	LOC115724662	LOC115725659	LOC115695955	LOC115694782	LOC115725753	LOC115725163	LOC115695980	LOC115695925	LOC115724995	LOC115725577	LOC115695468	LOC115725150	LOC115725151	LOC115725502	LOC115724477	LOC115724523	LOC115725108	LOC115694739	LOC115724676	LOC115695754	LOC115724667	LOC115695881	LOC115695867	LOC115695868	LOC115695870	LOC115725568	LOC115725569	LOC115695541	LOC115725472	LOC115725367	LOC115725290	LOC115725285	LOC115725286	LOC115695553	LOC115725590	LOC115725404	LOC115695566	LOC115694715	LOC115725600	LOC115725742	LOC115724915	LOC115725037	LOC115724921	LOC115697111	LOC115696933	LOC115697625	LOC115697482	LOC115698293	LOC115696241	LOC115697634	LOC115696833	LOC115697433	LOC115697673	LOC115698249	LOC115697698	LOC115698039	LOC115697933	LOC115697388	LOC115697274	LOC115697002	LOC115697662	LOC115697751	LOC115697743	LOC115698181	LOC115696872	LOC115697428	LOC115698148	LOC115697080	LOC115696847	LOC115698270	LOC115697084	LOC115696549	LOC115697383	LOC115696981	LOC115697034	LOC115697037	LOC115697046	LOC115697681	LOC115696440	LOC115697738	LOC115696288	LOC115697345	LOC115698160	LOC115698165	LOC115697520	LOC115697417	LOC115696309	LOC115697529	LOC115697990	LOC115697384	LOC115697518	LOC115697094	LOC115697654	LOC115697653	LOC115698003	LOC115697506	LOC115697266	LOC115698237	LOC115697184	LOC115697017	LOC115697301	LOC115696227	LOC115697355	LOC115698104	LOC115696841	LOC115697369	LOC115698078	LOC115698065	LOC115697795	LOC115697717	LOC115697310	LOC115697077	LOC115698047	LOC115697710	LOC115697515	LOC115697081	LOC115696851	LOC115697944	LOC115696988	LOC115697279	LOC115697490	LOC115697442	LOC115696500	LOC115697530	LOC115698155	LOC115696984	LOC115698067	LOC115697302	LOC115696983	LOC115697393	LOC115697362	LOC115697869	LOC115698038	LOC115696553	LOC115698018	LOC115697317	LOC115698311	LOC115697682	LOC115696887	LOC115697972	LOC115697741	LOC115697734	LOC115697375	LOC115697721	LOC115697146	LOC115696641	LOC115696901	LOC115697458	LOC115696947	LOC115698152	LOC115697995	LOC115697314	LOC115697136	LOC115698012	LOC115697074	LOC115697397	LOC115697019	LOC115697993	LOC115698301	LOC115697218	LOC115697203	LOC115696970	LOC115698309	LOC115697998	LOC115697844	LOC115697128	LOC115697919	LOC115697915	LOC115697918	LOC115697913	LOC115696751	LOC115697231	LOC115697770	LOC115697151	LOC115697470	LOC115697463	LOC115697294	LOC115697508	LOC115698194	LOC115698316	LOC115698121	LOC115697554	LOC115697531	LOC115697544	LOC115697560	LOC115697568	LOC115697548	LOC115697377	LOC115697489	LOC115701427	LOC115698656	LOC115701394	LOC115701361	LOC115701151	LOC115699143	LOC115701573	LOC115698764	LOC115699656	LOC115698714	LOC115701580	LOC115700699	LOC115701124	LOC115699421	LOC115699750	LOC115701039	LOC115698716	LOC115701551	LOC115701142	LOC115700845	LOC115699613	LOC115701315	LOC115698910	LOC115699873	LOC115699700	LOC115699098	LOC115700953	LOC115698614	LOC115699711	LOC115700556	LOC115701482	LOC115700973	LOC115701486	LOC115701578	LOC115698794	LOC115700873	LOC115699075	LOC115701348	LOC115699085	LOC115698848	LOC115701160	LOC115701304	LOC115701329	LOC115700737	LOC115699210	LOC115699219	LOC115699229	LOC115699232	LOC115700472	LOC115698771	LOC115699435	LOC115700516	LOC115700945	LOC115698777	LOC115700761	LOC115699197	LOC115699589	LOC115700801	LOC115698687	LOC115701305	LOC115700016	LOC115700853	LOC115699020	LOC115698545	LOC115701222	LOC115699330	LOC115699318	LOC115699313	LOC115699322	LOC115700047	LOC115700771	LOC115700841	LOC115698756	LOC115701333	LOC115699173	LOC115699086	LOC115698543	LOC115701505	LOC115700871	LOC115699512	LOC115701205	LOC115699382	LOC115700100	LOC115700960	LOC115701504	LOC115701502	LOC115701321	LOC115699615	LOC115701112	LOC115700751	LOC115698645	LOC115699077	LOC115700132	LOC115700709	LOC115699418	LOC115700611	LOC115700798	LOC115700896	LOC115700566	LOC115700507	LOC115698740	LOC115701236	LOC115698937	LOC115700846	LOC115701442	LOC115700736	LOC115701213	LOC115699363	LOC115700568	LOC115700918	LOC115699389	LOC115699636	LOC115700184	LOC115699003	LOC115699476	LOC115699383	LOC115699405	LOC115698719	LOC115700547	LOC115701387	LOC115699070	LOC115699746	LOC115698612	LOC115698650	LOC115698633	LOC115699186	LOC115699111	LOC115701186	LOC115700742	LOC115701247	LOC115698571	LOC115700665	LOC115700648	LOC115700649	LOC115698586	LOC115701042	LOC115701063	LOC115701089	LOC115700226	LOC115701045	LOC115701071	LOC115699612	LOC115699118	LOC115701317	LOC115699023	LOC115699022	LOC115700238	LOC115698758	LOC115699046	LOC115699050	LOC115700836	LOC115698944	LOC115699749	LOC115700899	LOC115698568	LOC115699664	LOC115700634	LOC115699063	LOC115699456	LOC115699458	LOC115698842	LOC115698810	LOC115698973	LOC115699475	LOC115701419	LOC115700963	LOC115700962	LOC115699076	LOC115700728	LOC115700727	LOC115701457	LOC115699694	LOC115698632	LOC115698631	LOC115700913	LOC115700607	LOC115701533	LOC115699479	LOC115700828	LOC115700726	LOC115701200	LOC115700817	LOC115700299	LOC115698797	LOC115700503	LOC115701287	LOC115700526	LOC115699336	LOC115700462	LOC115698556	LOC115698761	LOC115700543	LOC115699379	LOC115700309	LOC115701359	LOC115700734	LOC115699432	LOC115700762	LOC115699632	LOC115699505	LOC115698844	LOC115698605	LOC115699056	LOC115699054	LOC115699067	LOC115700319	LOC115699449	LOC115701009	LOC115700616	LOC115699647	LOC115699753	LOC115699373	LOC115700539	LOC115700540	LOC115699168	LOC115699471	LOC115698888	LOC115699543	LOC115700326	LOC115700697	LOC115700329	LOC115699419	LOC115701332	LOC115701218	LOC115701115	LOC115700333	LOC115701239	LOC115699715	LOC115699138	LOC115699199	LOC115701165	LOC115700346	LOC115699091	LOC115698701	LOC115700983	LOC115699450	LOC115699414	LOC115699402	LOC115700496	LOC115700835	LOC115700934	LOC115701036	LOC115699592	LOC115699600	LOC115701745	LOC115698534	LOC115700389	LOC115699260	LOC115700780	LOC115699007	LOC115700452	LOC115699551	LOC115698746	LOC115698867	LOC115701031	LOC115701425	LOC115698767	LOC115701583	LOC115700832	LOC115701564	LOC115700429	LOC115700433	LOC115698493	LOC115701469	LOC115701134	LOC115700441	LOC115699114	LOC115699115	LOC115698942	LOC115698940	LOC115698941	LOC115698600	LOC115700788	LOC115723323	LOC115722307	LOC115721914	LOC115722106	LOC115722792	LOC115722889	LOC115724054	LOC115721984	LOC115722368	LOC115722359	LOC115722396	LOC115722399	LOC115722423	LOC115722461	LOC115722612	LOC115722611	LOC115722476	LOC115722618	LOC115721937	LOC115723178	LOC115724170	LOC115722230	LOC115722272	LOC115723010	LOC115723012	LOC115723293	LOC115723130	LOC115723132	LOC115721693	LOC115722676	LOC115723059	LOC115722730	LOC115723410	LOC115723397	LOC115723412	LOC115723286	LOC115723285	LOC115722674	LOC115722616	LOC115721985	LOC115721864	LOC115722493	LOC115721722	LOC115721720	LOC115724183	LOC115722662	LOC115722234	LOC115722235	LOC115724078	LOC115723523	LOC115723458	LOC115722522	LOC115722284	LOC115722610	LOC115724056	LOC115722953	LOC115723532	LOC115723004	LOC115724104	LOC115724077	LOC115723054	LOC115722164	LOC115722347	LOC115722666	LOC115723478	LOC115722499	LOC115722974	LOC115722986	LOC115722051	LOC115722318	LOC115722317	LOC115723267	LOC115722267	LOC115723123	LOC115722596	LOC115721798	LOC115723308	LOC115722639	LOC115722843	LOC115722840	LOC115723098	LOC115722296	LOC115723312	LOC115723468	LOC115723105	LOC115721848	LOC115722812	LOC115722547	LOC115721730	LOC115723289	LOC115723296	LOC115724178	LOC115722536	LOC115723689	LOC115724149	LOC115724148	LOC115722806	LOC115722041	LOC115722175	LOC115723368	LOC115721947	LOC115723208	LOC115722212	LOC115723325	LOC115722874	LOC115722270	LOC115724120	LOC115722084	LOC115724057	LOC115722118	LOC115723136	LOC115722309	LOC115722699	LOC115722489	LOC115722078	LOC115724132	LOC115722831	LOC115721731	LOC115722192	LOC115722121	LOC115722910	LOC115721860	LOC115721902	LOC115722203	LOC115724110	LOC115724214	LOC115722246	LOC115722199	LOC115723006	LOC115723121	LOC115722779	LOC115723032	LOC115723839	LOC115722483	LOC115724081	LOC115723843	LOC115723078	LOC115722312	LOC115722716	LOC115723041	LOC115723043	LOC115722339	LOC115722963	LOC115722257	LOC115723856	LOC115722323	LOC115724194	LOC115721711	LOC115722238	LOC115722239	LOC115722958	LOC115722490	LOC115721701	LOC115723893	LOC115722824	LOC115722902	LOC115723303	LOC115723908	LOC115722497	LOC115721737	LOC115722037	LOC115723064	LOC115722136	LOC115724166	LOC115723369	LOC115722860	LOC115722858	LOC115722100	LOC115722909	LOC115723332	LOC115722166	LOC115723166	LOC115722305	LOC115721815	LOC115721836	LOC115721830	LOC115721806	LOC115721801	LOC115721804	LOC115721911	LOC115723301	LOC115723470	LOC115721696	LOC115722864	LOC115723252	LOC115721898	LOC115722781	LOC115724059	LOC115721965	LOC115721921	LOC115722998	LOC115723035	LOC115721868	LOC115722533	LOC115723103	LOC115721912	LOC115702606	LOC115702607	LOC115702608	LOC115702610	LOC115702612	LOC115702640	LOC115702669	LOC115702663	LOC115702674	LOC115696504	LOC115702754	LOC115702761	LOC115702775	LOC115702796	LOC115702795	LOC115702794	LOC115704099	LOC115702815	LOC115702856	LOC115702873	LOC115702900	LOC115702913	LOC115702697	LOC115702916	LOC115702933	LOC115702941	LOC115723648	LOC115702950	LOC115702962	LOC115702984	LOC115703014	LOC115703013	LOC115704434	LOC115703077	LOC115714803	LOC115703086	LOC115703094	LOC115719969	LOC115714815	LOC115703110	LOC115714906	LOC115702417	LOC115703140	LOC115703144	LOC115703145	LOC115703150	LOC115703174	LOC115703191	LOC115703204	LOC115709856	LOC115703253	LOC115704533	LOC115704669	LOC115704764	LOC115705485	LOC115705574	LOC115705744	LOC115702439	LOC115707931	LOC115710285	LOC115704443	LOC115699128	LOC115710575	LOC115711120	LOC115711266	LOC115713090	LOC115714002	LOC115714087	LOC115714920	LOC115714673	LOC115704765	LOC115719095	LOC115720050	LOC115720495	LOC115721309	LOC115721901	LOC115722421	LOC115722977	LOC115707280	LOC115716457	LOC115716532	LOC115696009	LOC115698387	LOC115698519	LOC115700545	LOC115700713	LOC115700898	LOC115701257	LOC115702521	LOC115701640	LOC115704267	LOC115702336	LOC115704544	LOC115702625	LOC115702605	LOC115702657	LOC115702664	LOC115702787	LOC115702928	LOC115703104	LOC115703162	LOC115703268	LOC115703284	LOC115703300	LOC115703389	LOC115703596	LOC115703721	LOC115704745	LOC115704030	LOC115704122	LOC115704128	LOC115704187	LOC115704260	LOC115704352	LOC115704498	LOC115704572	LOC115717494	LOC115704638	LOC115704647	LOC115704725	LOC115704984	LOC115704993	LOC115705062	LOC115705246	LOC115705306	LOC115705378	LOC115705448	LOC115717705	LOC115705475	LOC115705527	LOC115705583	LOC115717792	LOC115705664	LOC115705684	LOC115706001	LOC115706027	LOC115702444	LOC115706203	LOC115706228	LOC115706219	LOC115702438	LOC115706587	LOC115706627	LOC115706790	LOC115706844	LOC115706910	LOC115706975	LOC115707010	LOC115707082	LOC115707134	LOC115707291	LOC115707344	LOC115707393	LOC115707442	LOC115707682	LOC115707736	LOC115707744	LOC115707877	LOC115708482	LOC115708202	LOC115708240	LOC115708249	LOC115708701	LOC115708731	LOC115708742	LOC115709248	LOC115709427	LOC115709580	LOC115709604	LOC115709620	LOC115710061	LOC115709986	LOC115709942	LOC115710034	LOC115710345	LOC115710370	LOC115710405	LOC115720073	LOC115710644	LOC115710707	LOC115710753	LOC115710828	LOC115710976	LOC115711008	LOC115711003	LOC115720739	LOC115711158	LOC115711205	LOC115711229	LOC115711246	LOC115711259	LOC115711560	LOC115721154	LOC115711738	LOC115710776	LOC115712046	LOC115712112	LOC115712231	LOC115712383	LOC115702312	LOC115712694	LOC115712721	LOC115703429	LOC115703430	LOC115722478	LOC115713007	LOC115713030	LOC115713059	LOC115713111	LOC115713222	LOC115713286	LOC115713296	LOC115713365	LOC115713490	LOC115713508	LOC115713556	LOC115713658	LOC115713762	LOC115713805	LOC115714117	LOC115714206	LOC115702557	LOC115714290	LOC115714354	LOC115714490	LOC115716363	LOC115719141	LOC115720401	LOC115721143	LOC115721431	LOC115721452	LOC115725302	LOC115725309	LOC115702628	LOC115722367	LOC115723102	LOC115723202	LOC115723377	LOC115723574	LOC115724278	LOC115725768	LOC115697056	LOC115697109	LOC115697162	LOC115697219	LOC115697356	LOC115697403	LOC115697453	LOC115697495	LOC115697575	LOC115697690	LOC115697888	LOC115697926	LOC115697999	LOC115698014	LOC115698049	LOC115698167	LOC115698303	LOC115703015	LOC115698371	LOC115698388	LOC115703029	LOC115698538	LOC115698553	LOC115698599	LOC115698652	LOC115695681	LOC115698774	LOC115698785	LOC115698790	LOC115698906	LOC115699021	LOC115699073	LOC115699133	LOC115699153	LOC115699207	LOC115699248	LOC115699356	LOC115699365	LOC115699393	LOC115699417	LOC115703109	LOC115699604	LOC115699622	LOC115696400	LOC115699828	LOC115703125	LOC115699852	LOC115699904	LOC115700038	LOC115700067	LOC115700107	LOC115700135	LOC115696523	LOC115700382	LOC115700434	LOC115700479	LOC115700511	LOC115700613	LOC115700604	LOC115700700	LOC115700931	LOC115707300	LOC115701253	LOC115701293	LOC115701263	LOC115701334	LOC115703898	LOC115701393	LOC115701560	LOC115701603	LOC115701634	LOC115701661	LOC115701709	LOC115701809	LOC115702010	LOC115702037	LOC115702086	LOC115702114	LOC115702314	LOC115702318	LOC115702324	LOC115702338	LOC115702337	LOC115702340	LOC115702351	LOC115702355	LOC115702364
	MA1278.2	LOC115707251	LOC115705026	LOC115706378	LOC115703642	LOC115706609	LOC115705474	LOC115705131	LOC115705994	LOC115705427	LOC115705376	LOC115703828	LOC115703834	LOC115706085	LOC115704964	LOC115704833	LOC115704648	LOC115705836	LOC115704757	LOC115705445	LOC115705446	LOC115705988	LOC115705061	LOC115705071	LOC115706715	LOC115707412	LOC115706079	LOC115703660	LOC115705438	LOC115706802	LOC115707101	LOC115707087	LOC115705821	LOC115706216	LOC115704795	LOC115704931	LOC115705624	LOC115707691	LOC115704140	LOC115704108	LOC115705198	TRNAR-CCU	LOC115705158	LOC115705414	LOC115707451	LOC115705433	LOC115707294	LOC115705481	LOC115703726	LOC115705517	LOC115705188	LOC115705142	LOC115706493	LOC115706494	TRNAP-AGG	LOC115706500	LOC115706502	LOC115705593	LOC115705594	LOC115704877	LOC115704787	LOC115707201	LOC115708321	LOC115708140	LOC115708139	LOC115706846	LOC115705119	LOC115705170	LOC115705123	LOC115707303	LOC115705582	LOC115703626	LOC115707648	LOC115708228	LOC115704705	LOC115703770	LOC115707223	LOC115707445	LOC115705530	LOC115704948	LOC115707658	LOC115706257	LOC115706424	LOC115705080	LOC115705081	LOC115703599	TRNAI-AAU	LOC115706667	LOC115705644	LOC115707175	LOC115703839	LOC115704018	LOC115704836	LOC115707051	LOC115705117	TRNAV-AAC	LOC115706149	LOC115705033	LOC115706759	LOC115707668	LOC115703821	LOC115705924	LOC115704205	LOC115706331	LOC115705194	LOC115703835	LOC115704861	LOC115705537	LOC115707341	TRNAK-CUU	LOC115706923	LOC115707297	LOC115706390	LOC115705614	LOC115706272	LOC115704024	LOC115704021	LOC115707046	LOC115706368	LOC115708151	LOC115706264	LOC115705441	LOC115705487	LOC115707794	LOC115706732	LOC115706736	LOC115706737	LOC115706758	LOC115706746	LOC115706742	LOC115705459	LOC115705469	LOC115705857	LOC115707349	LOC115705209	LOC115706063	LOC115708221	LOC115706668	LOC115705417	LOC115708340	LOC115708259	LOC115706838	LOC115705667	LOC115705228	LOC115708204	LOC115706267	LOC115706036	LOC115704826	LOC115705565	LOC115704879	LOC115706913	LOC115705205	LOC115705894	LOC115705659	LOC115706261	LOC115706111	LOC115706834	LOC115705162	LOC115708223	LOC115707531	LOC115703950	LOC115704857	LOC115706689	LOC115706070	LOC115708349	LOC115708350	LOC115705981	LOC115705095	LOC115706648	LOC115704923	LOC115705649	LOC115706394	LOC115707489	LOC115705141	LOC115706552	LOC115708295	LOC115703977	LOC115705049	LOC115706930	LOC115705231	LOC115708326	LOC115706211	LOC115707072	LOC115706146	LOC115706123	LOC115706131	LOC115706125	LOC115707593	LOC115705844	LOC115708234	LOC115704893	LOC115706432	LOC115707346	LOC115705879	LOC115705813	LOC115705415	LOC115705447	LOC115704037	LOC115705213	LOC115706666	LOC115706103	LOC115704755	LOC115706089	LOC115708110	LOC115704046	LOC115704904	LOC115706055	LOC115705225	LOC115705224	LOC115704055	LOC115706437	LOC115706435	LOC115706808	LOC115706674	LOC115704064	LOC115708324	LOC115704070	LOC115706713	LOC115706163	LOC115706356	LOC115705864	LOC115706287	LOC115704758	LOC115707074	LOC115705384	LOC115705381	LOC115705206	LOC115705540	LOC115705635	LOC115708145	LOC115705202	LOC115705571	LOC115703598	LOC115705120	LOC115705191	LOC115705230	LOC115705086	LOC115704143	LOC115707221	LOC115707407	LOC115704681	LOC115706469	LOC115706470	LOC115705617	LOC115705186	LOC115707483	LOC115707516	LOC115707470	LOC115707601	LOC115707722	LOC115708275	LOC115705045	LOC115705683	LOC115708310	LOC115707172	LOC115708323	LOC115706232	LOC115705573	LOC115706065	LOC115707224	LOC115704768	LOC115705541	LOC115706474	LOC115705862	LOC115708265	LOC115704191	LOC115707298	LOC115705405	LOC115706028	LOC115704983	LOC115705721	LOC115705000	LOC115705182	LOC115705059	LOC115708160	LOC115706061	LOC115705166	LOC115705499	LOC115705377	LOC115706655	LOC115705184	LOC115705068	LOC115705203	LOC115705493	LOC115705407	LOC115705233	LOC115703597	LOC115705375	LOC115704848	LOC115704256	LOC115705392	LOC115705108	LOC115705396	LOC115708188	LOC115708111	LOC115706074	LOC115703557	LOC115706346	LOC115707917	LOC115705461	LOC115704924	LOC115705529	LOC115705477	LOC115705476	LOC115705482	LOC115705483	LOC115705488	LOC115706119	LOC115705492	LOC115705642	LOC115705496	LOC115705497	LOC115704010	LOC115705528	LOC115705526	LOC115707546	LOC115705539	LOC115706251	LOC115705861	LOC115705551	LOC115704307	LOC115705838	LOC115704701	LOC115705555	LOC115703623	LOC115705563	LOC115705888	LOC115705577	LOC115705578	LOC115705585	LOC115708168	LOC115705590	LOC115705589	LOC115705591	LOC115704656	LOC115705595	LOC115705596	LOC115705603	LOC115705597	LOC115705598	LOC115705608	LOC115705609	TRNAE-CUC	LOC115705831	LOC115704330	LOC115707929	LOC115705641	LOC115705647	LOC115703867	LOC115704349	LOC115705829	LOC115706461	LOC115705671	LOC115705673	LOC115705670	LOC115706565	LOC115707305	LOC115705693	LOC115706928	LOC115705699	LOC115705700	LOC115705701	LOC115705705	LOC115704853	LOC115705746	LOC115705755	LOC115705762	LOC115705757	LOC115705796	LOC115705794	LOC115705767	LOC115705761	LOC115705781	LOC115705779	LOC115707908	LOC115706841	LOC115705825	LOC115705843	LOC115704100	LOC115704480	LOC115705868	LOC115708317	LOC115705887	LOC115705905	LOC115706473	LOC115706401	LOC115705996	LOC115704845	LOC115706607	LOC115705921	LOC115705922	LOC115705931	LOC115704400	LOC115705960	LOC115705944	LOC115705969	LOC115705949	LOC115705945	LOC115705934	LOC115705965	LOC115705977	LOC115705937	LOC115705936	LOC115705929	LOC115705940	LOC115705993	LOC115705992	LOC115705990	LOC115705989	LOC115704418	LOC115706010	LOC115705999	LOC115706015	LOC115706012	LOC115706019	LOC115706004	LOC115706014	LOC115706026	LOC115703930	LOC115706033	LOC115706034	LOC115704057	LOC115706047	LOC115706067	LOC115703615	LOC115706093	LOC115706096	LOC115706460	LOC115706263	LOC115706114	LOC115705039	LOC115706121	LOC115706120	LOC115706138	LOC115706141	LOC115706142	LOC115706147	LOC115706148	LOC115707362	LOC115706179	LOC115706183	LOC115706193	LOC115706194	LOC115704767	LOC115704459	LOC115707670	LOC115707128	LOC115706217	LOC115706222	LOC115706221	LOC115706239	LOC115707592	LOC115708523	LOC115706254	LOC115706255	LOC115706256	LOC115704465	LOC115706266	LOC115706271	LOC115707484	LOC115706285	LOC115706286	LOC115706283	LOC115706291	LOC115706294	LOC115706297	LOC115706296	LOC115706300	LOC115706302	LOC115706303	LOC115706310	LOC115708245	LOC115706311	LOC115708119	LOC115706317	LOC115706318	LOC115706326	LOC115706951	LOC115706337	LOC115706342	LOC115706340	LOC115706343	LOC115708218	LOC115706344	LOC115706345	LOC115703864	LOC115706358	LOC115704801	LOC115706364	LOC115706367	LOC115707213	LOC115706379	LOC115706381	LOC115706387	LOC115704849	LOC115706403	LOC115706406	LOC115706411	LOC115706422	LOC115706423	LOC115706430	LOC115706449	LOC115706457	LOC115706466	LOC115706472	LOC115706471	LOC115706476	LOC115708201	LOC115706477	LOC115706480	LOC115706481	LOC115706485	LOC115706486	LOC115706505	LOC115706692	LOC115706517	LOC115706533	LOC115706536	LOC115706523	LOC115706535	LOC115706538	LOC115706527	LOC115706520	LOC115706528	LOC115706521	LOC115706539	LOC115703592	LOC115706832	LOC115706653	LOC115707649	LOC115706569	LOC115706571	LOC115706590	LOC115707609	LOC115706600	LOC115706610	LOC115707878	LOC115706619	LOC115706718	LOC115708335	LOC115706939	LOC115704294	LOC115706634	LOC115706638	LOC115706639	LOC115706644	LOC115706646	LOC115703622	LOC115706670	LOC115706677	LOC115706687	LOC115706688	LOC115706711	LOC115706712	LOC115707772	LOC115708157	LOC115706722	LOC115707188	LOC115708089	LOC115708076	LOC115706792	LOC115707339	LOC115706813	LOC115706818	LOC115706821	LOC115706824	LOC115706828	LOC115706830	LOC115704508	LOC115706839	LOC115706854	LOC115706855	LOC115706862	LOC115706875	LOC115704521	LOC115706882	LOC115706893	LOC115706894	LOC115706896	LOC115707246	LOC115706905	LOC115706906	LOC115706908	LOC115706916	LOC115706919	LOC115704524	LOC115706924	LOC115704685	LOC115706940	LOC115707617	LOC115706945	LOC115706947	LOC115706955	LOC115706966	LOC115706968	LOC115706967	LOC115706973	LOC115706996	LOC115706995	LOC115707277	LOC115707444	LOC115707514	LOC115707022	LOC115707029	LOC115707037	LOC115707043	LOC115707054	LOC115707481	LOC115707058	LOC115707059	LOC115707069	LOC115704538	LOC115707097	LOC115707105	LOC115707109	LOC115707112	LOC115707115	LOC115707364	LOC115707117	LOC115707122	LOC115707123	LOC115704247	LOC115707127	LOC115707129	LOC115707141	LOC115707140	LOC115707149	LOC115708333	LOC115704545	LOC115704933	LOC115707158	LOC115707180	LOC115707183	LOC115707207	LOC115707205	LOC115707211	LOC115707715	LOC115707216	LOC115707215	LOC115707227	LOC115707231	LOC115707232	LOC115704557	LOC115707236	LOC115707238	LOC115707239	LOC115707252	TRNAF-GAA	LOC115705007	LOC115707256	LOC115707265	LOC115706971	LOC115707714	LOC115707268	LOC115707273	LOC115707272	LOC115707274	LOC115707278	LOC115707281	LOC115707282	LOC115707301	LOC115707328	LOC115704564	LOC115707313	LOC115707314	TRNAT-AGU	LOC115707317	LOC115708462	LOC115708451	LOC115708533	LOC115708530	LOC115707324	LOC115707812	LOC115707329	LOC115707332	LOC115707333	LOC115707335	LOC115707347	LOC115707348	LOC115708302	LOC115707352	LOC115707355	LOC115707356	LOC115707374	LOC115707378	LOC115707380	LOC115707383	LOC115707388	LOC115707382	LOC115707390	LOC115707392	LOC115708507	LOC115707397	LOC115704930	LOC115707417	LOC115707421	LOC115707432	LOC115704868	LOC115707690	LOC115708154	LOC115707459	LOC115704571	LOC115707464	LOC115707471	LOC115707504	LOC115707480	LOC115707492	LOC115707496	LOC115707500	LOC115707515	LOC115708165	LOC115707524	LOC115707526	LOC115704578	LOC115707532	LOC115707543	LOC115707547	LOC115707549	LOC115708519	LOC115708518	LOC115707556	LOC115707574	LOC115707586	LOC115707588	LOC115707590	LOC115707618	LOC115707624	LOC115707623	LOC115707631	LOC115704605	LOC115707651	LOC115707653	LOC115707660	LOC115707665	LOC115708084	LOC115707674	LOC115707671	LOC115707696	LOC115707704	LOC115707709	LOC115707028	LOC115707725	LOC115708231	LOC115707730	LOC115707739	LOC115704617	LOC115704618	LOC115707748	LOC115707755	LOC115707762	LOC115707766	LOC115704679	LOC115707781	TRNAW-CCA	LOC115707787	LOC115704329	LOC115704624	LOC115707798	LOC115708255	TRNAL-UAG	LOC115707816	TRNAS-CGA	LOC115707822	LOC115707825	LOC115707833	LOC115707837	LOC115707852	LOC115707855	LOC115707861	LOC115705260	LOC115705253	LOC115705291	LOC115705262	LOC115705267	LOC115705320	LOC115705248	LOC115705264	LOC115705265	LOC115705343	LOC115705366	LOC115705277	LOC115704628	LOC115705322	LOC115705314	LOC115705244	LOC115705272	LOC115704629	LOC115705249	LOC115705347	LOC115705362	LOC115705309	LOC115705295	LOC115705349	LOC115705327	LOC115705283	LOC115705346	LOC115705279	LOC115705339	LOC115705271	LOC115707865	LOC115707866	LOC115707869	LOC115707880	LOC115707885	LOC115707896	LOC115707904	LOC115707913	LOC115707919	LOC115707926	LOC115707927	LOC115707925	LOC115707928	LOC115704851	LOC115707941	LOC115707951	LOC115707970	LOC115704644	LOC115707972	LOC115707980	LOC115707989	LOC115707994	LOC115707996	LOC115708012	LOC115708018	LOC115708016	LOC115708014	LOC115708028	LOC115708034	LOC115708041	LOC115708049	LOC115708059	LOC115708061	LOC115708068	LOC115708069	LOC115708072	LOC115708075	LOC115708074	LOC115708078	LOC115708079	LOC115719134	LOC115719135	LOC115720620	LOC115719035	LOC115719008	LOC115721385	LOC115719525	LOC115718395	LOC115718516	LOC115720835	LOC115719464	LOC115721075	LOC115721605	LOC115721248	LOC115721037	LOC115720875	LOC115718418	LOC115721187	LOC115719356	LOC115720903	LOC115721105	LOC115721413	LOC115719367	LOC115718851	LOC115718659	LOC115721045	LOC115718859	LOC115719718	LOC115719715	LOC115719510	LOC115718478	LOC115719788	LOC115720965	LOC115720964	LOC115719548	LOC115721266	LOC115718631	LOC115718632	LOC115719507	LOC115718840	LOC115719465	LOC115721021	LOC115721427	LOC115719268	LOC115719792	LOC115718833	LOC115721267	LOC115719547	LOC115718520	LOC115718522	LOC115718717	LOC115719419	LOC115718596	LOC115718595	LOC115718597	LOC115719341	LOC115720633	LOC115719559	LOC115720675	LOC115718888	LOC115721074	LOC115719394	LOC115720657	LOC115718849	LOC115721134	LOC115719755	LOC115719333	LOC115719125	LOC115721039	LOC115719254	LOC115721377	LOC115719834	LOC115720742	LOC115720766	LOC115718940	LOC115719387	LOC115719635	LOC115719513	LOC115718991	LOC115721135	LOC115718878	LOC115719846	LOC115721106	LOC115718504	LOC115721285	LOC115721229	LOC115718912	LOC115720846	LOC115720789	LOC115719118	LOC115720952	LOC115719052	LOC115719665	LOC115718722	LOC115721190	LOC115720819	LOC115720637	LOC115719045	LOC115719884	LOC115719307	LOC115719395	LOC115719912	LOC115719420	LOC115718719	LOC115719448	LOC115718904	LOC115720669	LOC115718962	LOC115720670	LOC115720628	LOC115718845	LOC115721028	LOC115720626	LOC115719946	LOC115721578	LOC115721579	LOC115719092	LOC115719112	LOC115719296	LOC115719662	LOC115721023	LOC115718495	LOC115718900	LOC115719574	LOC115721093	LOC115718844	LOC115719176	LOC115719175	LOC115719169	LOC115719173	LOC115719171	LOC115719174	LOC115719184	LOC115719985	LOC115719180	LOC115719181	LOC115718645	LOC115719673	LOC115718430	LOC115720000	LOC115718951	LOC115720601	LOC115718688	LOC115721334	LOC115720855	LOC115719320	LOC115718411	LOC115721113	TRNAV-UAC	LOC115719002	LOC115721495	LOC115721506	LOC115719688	LOC115719033	LOC115720645	LOC115719206	LOC115720634	LOC115720993	LOC115718905	TRNAS-UGA	LOC115721282	LOC115719561	LOC115719562	LOC115719285	LOC115720052	LOC115720780	LOC115718996	LOC115720581	LOC115719081	LOC115720862	LOC115720642	LOC115721221	LOC115721410	LOC115720596	LOC115719623	LOC115718656	LOC115719412	LOC115719701	LOC115719693	LOC115721029	LOC115718584	LOC115720867	LOC115718434	LOC115720083	LOC115720084	LOC115719301	LOC115718677	LOC115719247	LOC115720750	TRNAH-GUG	LOC115718742	LOC115718745	LOC115719435	LOC115719314	LOC115719519	LOC115719656	LOC115719316	LOC115718811	LOC115718867	LOC115718866	LOC115721156	LOC115718499	LOC115721059	LOC115718712	LOC115719648	LOC115719013	LOC115719747	LOC115720756	LOC115719732	LOC115719001	LOC115721082	LOC115718693	LOC115719336	LOC115719608	LOC115720649	LOC115719750	LOC115719751	LOC115721238	LOC115719396	LOC115718472	LOC115718533	LOC115721249	LOC115719609	LOC115721076	LOC115721263	LOC115719069	LOC115718674	LOC115720899	LOC115718534	LOC115719637	LOC115720229	LOC115718473	LOC115719681	LOC115719711	LOC115719709	LOC115720793	LOC115719243	LOC115721283	LOC115721429	LOC115718790	LOC115719522	LOC115721304	LOC115719404	LOC115719473	LOC115720004	LOC115718831	LOC115721387	LOC115719288	LOC115721198	LOC115720792	LOC115718863	LOC115719485	LOC115720702	LOC115720579	LOC115719055	LOC115718489	LOC115721307	LOC115719303	LOC115721152	LOC115720328	LOC115720329	LOC115719219	LOC115719036	LOC115719037	LOC115720917	LOC115719515	LOC115719018	LOC115719019	LOC115721359	LOC115719600	LOC115718952	LOC115719554	LOC115719762	LOC115719765	LOC115719763	LOC115719764	LOC115718943	LOC115718945	LOC115718944	LOC115721205	LOC115718740	LOC115721614	LOC115721611	LOC115720616	LOC115721231	LOC115721324	LOC115718653	LOC115718894	LOC115719445	LOC115720160	LOC115718710	LOC115720576	LOC115720577	LOC115719441	LOC115720790	LOC115719012	LOC115718608	LOC115718465	LOC115719551	LOC115719552	LOC115718547	LOC115718760	LOC115718761	LOC115719192	LOC115719072	LOC115719193	LOC115721049	LOC115719743	LOC115719563	LOC115719287	LOC115719065	LOC115719410	LOC115720908	LOC115721437	LOC115721374	LOC115720632	LOC115719748	LOC115719749	LOC115718490	LOC115721182	LOC115718431	LOC115721257	LOC115718987	LOC115721176	LOC115720974	LOC115721211	LOC115721394	LOC115718791	TRNAI-UAU	LOC115719611	LOC115720422	LOC115718857	LOC115721389	LOC115719607	LOC115718922	LOC115719297	LOC115719430	LOC115721071	LOC115719004	LOC115720432	LOC115718466	LOC115720698	LOC115720437	LOC115719767	LOC115718399	LOC115718477	LOC115721125	LOC115719599	LOC115720450	LOC115719098	LOC115718585	LOC115719279	LOC115719369	LOC115719312	LOC115719325	LOC115720651	LOC115718954	LOC115718955	LOC115718956	LOC115718439	LOC115721599	LOC115720900	LOC115720977	LOC115718824	LOC115721235	LOC115721157	LOC115721159	LOC115719707	LOC115721370	LOC115719431	LOC115718681	LOC115718556	LOC115721147	LOC115718460	LOC115719370	LOC115720471	LOC115719061	LOC115720944	LOC115720945	LOC115720776	LOC115721254	LOC115721255	LOC115719358	LOC115721290	LOC115718443	LOC115720474	LOC115720959	LOC115719451	LOC115719514	LOC115721103	LOC115718877	LOC115719278	LOC115719277	LOC115718508	LOC115721302	LOC115718617	LOC115719568	LOC115719569	LOC115718918	LOC115719294	LOC115720123	LOC115718564	LOC115719557	LOC115719003	LOC115718441	LOC115719672	LOC115720610	LOC115718994	LOC115721345	LOC115721346	LOC115719537	LOC115721183	LOC115719686	LOC115721088	LOC115721287	LOC115718454	LOC115721000	LOC115719372	LOC115719376	LOC115719199	LOC115719200	LOC115718843	LOC115718689	LOC115719734	LOC115718606	LOC115719126	LOC115718463	LOC115721405	LOC115718964	LOC115721101	LOC115719534	LOC115718973	LOC115719108	LOC115719388	LOC115719381	LOC115718893	LOC115719531	LOC115718675	LOC115719550	LOC115721615	LOC115719034	LOC115720865	LOC115719139	LOC115718525	LOC115721315	LOC115721306	LOC115718727	LOC115718990	LOC115720893	LOC115718860	LOC115719354	LOC115719255	LOC115719467	LOC115719683	LOC115719560	LOC115719540	LOC115718599	LOC115719769	LOC115720589	LOC115720624	LOC115721095	LOC115719373	LOC115720930	LOC115719617	LOC115719616	LOC115719612	LOC115719619	LOC115719605	LOC115720533	LOC115719487	LOC115718971	LOC115721220	LOC115720540	LOC115720664	LOC115721225	LOC115718405	LOC115721224	LOC115719490	LOC115719498	LOC115719496	LOC115719000	LOC115718916	LOC115719653	LOC115719378	LOC115719646	LOC115719645	LOC115720966	LOC115721130	LOC115718930	LOC115718926	LOC115719696	LOC115719541	LOC115721418	LOC115719113	LOC115721384	LOC115719400	LOC115719374	LOC115718469	LOC115719327	LOC115719475	LOC115720723	LOC115719575	LOC115720588	LOC115719675	LOC115710153	LOC115709348	LOC115709337	LOC115708863	LOC115710467	LOC115709465	LOC115709601	LOC115709836	LOC115709745	LOC115711553	LOC115709778	LOC115709478	LOC115711461	LOC115711242	LOC115708728	LOC115709483	LOC115709818	LOC115709980	LOC115709507	LOC115711317	LOC115710710	LOC115709739	LOC115709922	LOC115711542	LOC115708975	LOC115709407	LOC115709406	LOC115711680	LOC115709435	LOC115711576	LOC115709388	LOC115709608	LOC115709610	LOC115709296	LOC115709265	LOC115709276	LOC115709245	LOC115709532	LOC115709272	LOC115709274	LOC115709264	LOC115709172	LOC115709203	LOC115709587	LOC115709186	LOC115709188	LOC115709194	LOC115709589	LOC115709175	LOC115711502	LOC115709085	LOC115710329	LOC115708902	LOC115710172	LOC115709298	LOC115709611	LOC115711439	LOC115711646	LOC115710607	LOC115711203	LOC115709919	LOC115709734	LOC115710312	LOC115711507	LOC115710216	LOC115708812	LOC115709135	LOC115711660	LOC115711523	LOC115709838	LOC115711340	LOC115711245	LOC115711341	LOC115709831	LOC115708770	LOC115708771	LOC115709485	LOC115709315	LOC115709614	LOC115711684	LOC115711659	LOC115711495	LOC115709112	LOC115709830	LOC115709829	LOC115709828	LOC115710364	LOC115708814	LOC115709109	LOC115711314	LOC115711412	LOC115711459	LOC115711540	LOC115709441	LOC115709807	LOC115709316	LOC115708761	LOC115710268	LOC115709740	LOC115708676	LOC115711197	LOC115711198	LOC115709052	LOC115709952	LOC115709157	LOC115708923	LOC115708937	LOC115709024	LOC115708905	LOC115711656	LOC115709879	LOC115709949	LOC115708851	LOC115708849	LOC115708850	LOC115709669	LOC115709676	LOC115709554	LOC115710415	LOC115710227	LOC115710225	LOC115709128	LOC115709719	LOC115711332	LOC115709301	LOC115709302	LOC115710152	LOC115709155	LOC115710246	LOC115710008	LOC115709290	LOC115711410	LOC115708795	LOC115709403	LOC115709651	LOC115709629	LOC115709634	LOC115709645	LOC115709640	LOC115709630	LOC115709636	LOC115709632	LOC115709649	LOC115709386	LOC115709792	LOC115708959	LOC115708734	LOC115710490	LOC115709360	LOC115711517	LOC115711825	LOC115711828	LOC115711827	LOC115711850	LOC115710289	LOC115711618	LOC115708861	LOC115709907	LOC115708697	LOC115708648	LOC115710324	LOC115711591	LOC115709595	LOC115709738	LOC115709844	LOC115709847	LOC115709839	LOC115709842	LOC115709850	LOC115709855	LOC115709404	LOC115710541	LOC115708907	LOC115708995	LOC115709862	LOC115709621	LOC115710564	LOC115710317	LOC115709736	LOC115711575	LOC115709307	LOC115710256	LOC115710138	LOC115709926	LOC115709658	LOC115711252	LOC115709693	LOC115709692	LOC115709694	LOC115709689	LOC115711438	LOC115711437	LOC115709416	LOC115709613	LOC115709746	LOC115709912	LOC115709700	LOC115709972	LOC115709780	LOC115709282	LOC115709093	LOC115709934	LOC115711244	LOC115710297	LOC115709392	LOC115710007	LOC115709087	LOC115711232	LOC115709154	LOC115708688	LOC115710039	LOC115710038	LOC115711413	LOC115711685	LOC115709518	LOC115710748	LOC115708651	LOC115710666	LOC115709230	LOC115709705	LOC115711513	LOC115711624	LOC115711343	LOC115708928	LOC115708652	LOC115709989	LOC115710021	LOC115711558	LOC115708859	LOC115709859	LOC115708720	LOC115711324	LOC115709119	LOC115709774	LOC115709619	LOC115711194	LOC115711379	LOC115709357	LOC115709607	LOC115709437	LOC115711294	LOC115709993	LOC115710261	LOC115711255	LOC115711491	LOC115711414	LOC115709310	LOC115709286	LOC115709908	LOC115711838	LOC115709345	LOC115708712	LOC115709216	LOC115709444	LOC115709149	LOC115709916	LOC115710762	LOC115711674	LOC115709352	LOC115709350	LOC115708760	LOC115711261	LOC115709430	LOC115710773	LOC115710231	LOC115709708	LOC115711290	LOC115709004	LOC115709748	LOC115709760	LOC115709749	LOC115709759	LOC115711277	LOC115710787	LOC115710272	LOC115709438	LOC115709347	LOC115711579	LOC115711400	LOC115709370	LOC115711489	LOC115709028	LOC115711493	LOC115708831	LOC115711847	LOC115711821	LOC115709032	LOC115709382	LOC115709711	LOC115711352	LOC115710307	LOC115709814	LOC115711504	LOC115711503	LOC115709423	LOC115711545	LOC115711668	LOC115709134	LOC115709278	LOC115710142	LOC115709909	LOC115711298	LOC115711349	LOC115708726	LOC115711592	LOC115711209	LOC115711536	TRNAT-UGU	LOC115711613	LOC115708738	LOC115709009	LOC115710163	LOC115708762	LOC115708858	LOC115709809	LOC115708914	LOC115709735	LOC115709783	LOC115709303	LOC115709396	LOC115710026	LOC115711551	LOC115708868	LOC115708799	LOC115709803	LOC115709823	LOC115709718	LOC115709602	LOC115710238	LOC115710237	LOC115710961	LOC115711587	LOC115711361	LOC115708699	LOC115708657	LOC115711320	LOC115709947	LOC115710267	LOC115710999	LOC115709675	LOC115711466	LOC115711424	LOC115711425	LOC115709709	LOC115709945	LOC115709374	LOC115710259	LOC115711395	LOC115710009	LOC115709679	LOC115711041	LOC115708682	LOC115709472	LOC115711313	LOC115711312	LOC115709663	LOC115709223	LOC115711335	LOC115710222	LOC115709883	LOC115709891	LOC115709896	LOC115711080	LOC115709806	LOC115708973	LOC115708825	LOC115709293	LOC115711391	LOC115711451	LOC115711375	LOC115710129	LOC115710103	LOC115711107	LOC115710067	LOC115710106	LOC115710068	LOC115710064	LOC115710112	LOC115709681	LOC115711274	LOC115711408	LOC115711842	LOC115711846	LOC115709341	LOC115711161	LOC115709564	LOC115709581	LOC115711836	LOC115709573	LOC115709563	LOC115709576	LOC115711241	LOC115711221	LOC115709090	LOC115709225	LOC115711183	LOC115711653	LOC115709342	LOC115711191	LOC115709152	LOC115712736	LOC115712405	LOC115714707	LOC115714892	LOC115715276	LOC115715330	LOC115712412	LOC115714613	LOC115714612	LOC115715304	LOC115713923	LOC115712615	LOC115715259	LOC115715190	LOC115712194	LOC115714726	LOC115712326	LOC115712121	LOC115714522	LOC115714019	LOC115714054	LOC115712167	LOC115712170	LOC115712169	LOC115712381	LOC115714848	LOC115711983	LOC115714970	LOC115714307	LOC115714722	LOC115714229	LOC115712513	LOC115712529	LOC115714631	LOC115714839	LOC115711974	LOC115714381	LOC115712350	LOC115714118	LOC115714491	LOC115714359	LOC115712008	LOC115715296	LOC115712086	LOC115714185	LOC115714192	LOC115714489	LOC115714362	LOC115714323	LOC115714837	LOC115714163	LOC115712401	LOC115712060	LOC115712743	LOC115715020	LOC115712860	LOC115715114	LOC115712059	LOC115714642	LOC115712465	LOC115713987	LOC115712839	LOC115712718	LOC115712545	LOC115712913	LOC115712179	LOC115713001	LOC115712634	LOC115712632	LOC115713183	LOC115714133	LOC115712799	LOC115712798	LOC115715031	LOC115712679	LOC115715125	LOC115714675	LOC115714210	LOC115714933	LOC115714934	LOC115714075	LOC115712786	LOC115711997	LOC115712148	LOC115712493	LOC115714882	LOC115712384	LOC115714742	LOC115711978	LOC115715307	LOC115712395	LOC115713978	LOC115711966	LOC115712555	LOC115712621	LOC115713958	LOC115715482	LOC115712254	LOC115715239	LOC115712289	LOC115712011	LOC115712753	LOC115712754	LOC115713970	LOC115714251	LOC115714252	LOC115715151	LOC115712729	LOC115714993	LOC115712197	LOC115712363	LOC115712362	LOC115712762	LOC115714199	LOC115714035	LOC115714165	LOC115712340	LOC115714729	LOC115712576	LOC115715466	LOC115712697	LOC115714988	LOC115714982	LOC115713072	LOC115712838	LOC115713917	LOC115714571	LOC115712145	LOC115715225	LOC115712188	LOC115712688	LOC115715268	LOC115715270	LOC115712498	LOC115713986	LOC115711954	LOC115712781	LOC115714121	LOC115712101	LOC115712973	LOC115712972	LOC115712602	LOC115712603	LOC115714744	LOC115714770	LOC115713214	LOC115714148	LOC115714750	LOC115714387	LOC115714601	LOC115714520	LOC115714537	LOC115714915	LOC115714958	LOC115714607	LOC115712443	LOC115715227	LOC115712087	LOC115713230	LOC115713042	LOC115712290	LOC115712129	LOC115712723	LOC115715297	LOC115715011	LOC115712994	LOC115714731	LOC115713244	LOC115714067	LOC115712807	LOC115715179	LOC115714978	LOC115714847	LOC115714514	LOC115715279	LOC115715106	LOC115712977	LOC115713975	LOC115712778	LOC115714084	LOC115714632	LOC115714321	LOC115713019	LOC115714500	LOC115714158	LOC115714324	LOC115711953	LOC115714558	LOC115714559	LOC115712911	LOC115714083	LOC115714721	LOC115713313	LOC115713055	LOC115714011	LOC115713941	LOC115712551	LOC115714880	LOC115714610	LOC115712841	LOC115714928	LOC115714630	LOC115714012	LOC115714953	LOC115712261	LOC115712682	LOC115712176	LOC115712483	LOC115712985	LOC115714082	LOC115714985	LOC115714224	LOC115712564	LOC115714351	LOC115715129	LOC115712771	LOC115712570	LOC115712142	LOC115714580	LOC115712009	LOC115713074	LOC115712439	LOC115715335	LOC115714145	LOC115714904	LOC115715316	LOC115711993	LOC115712622	LOC115712924	LOC115715154	LOC115712991	LOC115714649	LOC115714703	LOC115712392	LOC115711958	LOC115715311	LOC115712638	LOC115713404	LOC115713405	LOC115714220	LOC115714653	LOC115711985	LOC115712706	LOC115712707	LOC115714057	LOC115713942	LOC115713931	LOC115715087	LOC115712833	LOC115712423	LOC115712761	LOC115712146	LOC115715215	LOC115715337	LOC115714302	LOC115714063	LOC115712183	LOC115715238	LOC115713446	LOC115714028	LOC115715101	LOC115715134	LOC115712333	LOC115714645	LOC115714860	LOC115715068	LOC115715041	LOC115715322	LOC115712828	LOC115712404	LOC115714223	LOC115714320	LOC115715205	LOC115714217	LOC115715128	LOC115712846	LOC115712797	LOC115713489	LOC115715108	LOC115712369	LOC115712927	LOC115714367	LOC115714347	LOC115712298	LOC115712760	LOC115713051	LOC115713616	LOC115714042	LOC115712592	LOC115712159	LOC115712921	LOC115712157	LOC115712302	LOC115712038	LOC115714492	LOC115714345	LOC115714295	LOC115715321	LOC115714890	LOC115714149	LOC115714926	LOC115714228	LOC115714155	LOC115712271	LOC115714154	LOC115715202	LOC115712770	LOC115713048	LOC115713049	LOC115715184	LOC115712036	LOC115712037	LOC115714316	LOC115715102	LOC115712908	LOC115714309	LOC115712619	LOC115714666	LOC115714177	LOC115714066	LOC115713593	LOC115714762	LOC115712740	LOC115712933	LOC115715244	LOC115715093	LOC115713034	LOC115714024	LOC115713615	LOC115712262	LOC115713965	LOC115714799	LOC115714659	LOC115712374	LOC115712772	LOC115713623	LOC115712648	LOC115713945	LOC115712211	LOC115712209	LOC115712222	LOC115712228	LOC115712220	LOC115712212	LOC115712237	LOC115712234	LOC115712242	LOC115712233	LOC115712208	LOC115712396	LOC115714313	LOC115712534	LOC115711984	LOC115712674	LOC115712714	LOC115712040	LOC115713919	LOC115714504	LOC115712793	LOC115712335	LOC115713673	LOC115712190	LOC115712850	LOC115712847	LOC115714007	LOC115713967	LOC115712095	LOC115712851	LOC115713060	LOC115713696	LOC115712313	LOC115714060	LOC115714058	LOC115713009	LOC115714238	LOC115714104	LOC115715083	LOC115712661	LOC115714752	LOC115713575	LOC115714665	LOC115713703	LOC115712967	LOC115712965	LOC115713939	LOC115714998	LOC115714150	LOC115714887	LOC115714588	LOC115714706	LOC115712185	LOC115714297	LOC115714377	LOC115714331	LOC115712843	LOC115712746	LOC115715241	LOC115714122	LOC115714939	LOC115715084	LOC115714759	LOC115712127	LOC115712751	LOC115714368	LOC115712373	LOC115712905	LOC115715250	LOC115712048	LOC115712047	LOC115714279	LOC115712803	LOC115715248	LOC115712173	LOC115712569	LOC115714895	LOC115715253	LOC115714785	LOC115715333	LOC115715032	LOC115715033	LOC115714846	LOC115714025	LOC115712495	LOC115711926	LOC115712715	LOC115711962	LOC115715123	LOC115714193	LOC115712186	LOC115715043	LOC115712082	LOC115712539	LOC115712448	LOC115715487	LOC115712678	LOC115714560	LOC115712410	LOC115712409	LOC115712406	LOC115712489	LOC115714909	LOC115715324	LOC115712337	LOC115714698	LOC115713000	LOC115712862	LOC115713774	LOC115714992	LOC115714124	LOC115711967	LOC115712894	LOC115712791	LOC115712250	LOC115715187	LOC115711933	LOC115713781	LOC115712782	LOC115712978	LOC115712425	LOC115711940	LOC115714473	LOC115714450	LOC115714436	LOC115714408	LOC115714410	LOC115714398	LOC115714453	LOC115714394	LOC115714414	LOC115714464	LOC115714418	LOC115714471	LOC115714402	LOC115714404	LOC115714468	LOC115714395	LOC115714472	LOC115714442	LOC115714399	LOC115714451	LOC115714397	LOC115714423	LOC115714393	LOC115714420	LOC115714990	LOC115714108	LOC115712125	LOC115715008	LOC115712255	LOC115712819	LOC115714088	LOC115713015	LOC115714654	LOC115714984	LOC115714852	LOC115715122	LOC115714332	LOC115714333	LOC115712288	LOC115714116	LOC115714657	LOC115713947	TRNAP-CGG	LOC115714379	LOC115712861	LOC115712988	LOC115714299	LOC115712542	LOC115714120	LOC115715214	LOC115714293	LOC115714943	LOC115715177	LOC115712821	LOC115712594	LOC115712596	LOC115713991	LOC115713990	LOC115712931	LOC115715218	LOC115714644	LOC115714600	LOC115715137	LOC115712916	LOC115714543	LOC115713002	LOC115714605	LOC115714100	LOC115715085	LOC115714681	LOC115714069	LOC115712950	LOC115715160	LOC115715231	LOC115714029	LOC115712161	LOC115713933	LOC115712066	LOC115715057	LOC115714213	LOC115715263	LOC115713864	LOC115712029	LOC115715042	LOC115713918	LOC115713870	LOC115712689	LOC115712021	LOC115712915	LOC115715066	LOC115714131	LOC115712975	LOC115714052	LOC115714049	LOC115713888	LOC115712878	LOC115712870	LOC115711957	LOC115714617	LOC115712808	LOC115714535	LOC115711947	LOC115714208	LOC115715182	LOC115712306	LOC115713021	LOC115715174	LOC115713905	LOC115715240	LOC115715272	LOC115714033	LOC115714034	LOC115715069	LOC115715266	LOC115715024	LOC115718161	LOC115716593	LOC115717441	LOC115717442	LOC115716009	LOC115716769	LOC115716192	LOC115717428	LOC115717075	LOC115717329	LOC115717328	LOC115716502	LOC115716621	LOC115716622	LOC115715985	LOC115716662	LOC115716863	LOC115716367	LOC115716714	LOC115716209	LOC115716520	LOC115716821	LOC115716537	LOC115716957	LOC115717183	LOC115715712	LOC115716570	LOC115716605	LOC115717296	LOC115716788	LOC115716066	LOC115717706	LOC115716765	LOC115717453	LOC115717276	LOC115716257	LOC115716575	LOC115717391	LOC115716955	LOC115716262	LOC115716324	LOC115716741	LOC115717133	LOC115716397	LOC115717466	LOC115715852	LOC115717005	LOC115718169	LOC115715940	LOC115717157	LOC115717345	LOC115716560	LOC115715926	LOC115715964	LOC115715577	LOC115717486	LOC115715950	LOC115717222	LOC115716012	LOC115716004	LOC115715987	LOC115717228	LOC115717128	LOC115717110	LOC115717295	LOC115717291	LOC115717022	LOC115717246	LOC115716794	LOC115717135	LOC115717311	LOC115715706	LOC115715784	LOC115717518	LOC115717066	LOC115715590	LOC115717444	LOC115718152	LOC115715622	LOC115715992	LOC115716333	LOC115716971	LOC115715628	LOC115717561	LOC115716654	LOC115716387	LOC115717574	LOC115716081	LOC115715715	LOC115717381	LOC115715824	LOC115717069	LOC115715650	LOC115716712	LOC115717303	LOC115716383	LOC115716207	LOC115715595	LOC115716636	LOC115717401	LOC115718181	LOC115715816	LOC115716671	LOC115716672	LOC115715735	LOC115716811	LOC115715741	LOC115717153	LOC115716804	LOC115716525	LOC115715747	LOC115716826	LOC115716263	LOC115715927	LOC115715692	LOC115717013	LOC115716022	LOC115716848	LOC115717364	LOC115716923	LOC115717372	LOC115717657	LOC115716729	LOC115716603	LOC115716376	LOC115715658	LOC115716687	LOC115716499	LOC115716389	LOC115717326	LOC115716915	LOC115716795	LOC115718142	LOC115716347	LOC115716135	LOC115715598	LOC115715730	LOC115716739	LOC115716640	LOC115716655	LOC115716658	LOC115716328	LOC115716548	LOC115716240	LOC115715953	LOC115717179	LOC115716861	LOC115716715	LOC115716999	LOC115716491	LOC115716914	LOC115716259	LOC115716266	LOC115716675	LOC115717395	LOC115717290	LOC115717011	LOC115717012	LOC115716050	LOC115717341	LOC115717753	LOC115715865	LOC115716678	LOC115716249	LOC115715908	LOC115716934	LOC115717789	LOC115715831	LOC115715756	LOC115716028	LOC115716029	LOC115718178	LOC115715661	LOC115716779	LOC115716127	LOC115716425	LOC115716138	LOC115716204	LOC115717347	LOC115716234	LOC115716679	LOC115716354	LOC115716917	LOC115716550	LOC115716074	LOC115715588	LOC115716090	LOC115716268	LOC115715725	LOC115716510	LOC115716922	LOC115717330	LOC115716834	LOC115717858	LOC115716775	LOC115716337	LOC115716611	LOC115716974	LOC115716430	LOC115716431	LOC115717226	LOC115716785	LOC115716784	LOC115717309	LOC115716307	LOC115717895	LOC115717901	LOC115717305	LOC115717377	LOC115716511	LOC115717080	LOC115717923	LOC115716665	LOC115716666	LOC115716872	LOC115716131	LOC115716898	LOC115716406	LOC115717087	LOC115716755	LOC115716441	LOC115716442	LOC115716120	LOC115716121	LOC115718271	LOC115717306	LOC115715764	LOC115717106	LOC115715659	LOC115716027	LOC115716721	LOC115716079	LOC115717957	LOC115716985	LOC115716986	LOC115716981	LOC115716980	LOC115716984	LOC115715791	LOC115717117	LOC115715729	LOC115716865	LOC115716571	LOC115718156	LOC115716927	LOC115717220	LOC115717981	LOC115715647	LOC115715768	LOC115716305	LOC115716292	LOC115716296	LOC115716293	LOC115716295	LOC115716288	LOC115716280	LOC115716958	LOC115715921	LOC115717992	LOC115716421	LOC115717112	LOC115715807	LOC115716893	LOC115716496	LOC115716497	LOC115717201	LOC115715844	LOC115716776	LOC115716529	LOC115716932	LOC115716930	LOC115715843	LOC115715991	LOC115717162	LOC115716229	LOC115715883	LOC115716970	LOC115715891	LOC115717324	LOC115717035	LOC115715798	LOC115716680	LOC115716078	LOC115716884	LOC115715960	LOC115716839	LOC115716518	LOC115716565	LOC115715623	LOC115716778	LOC115716392	LOC115717129	LOC115716543	LOC115718036	LOC115717158	LOC115716025	LOC115716937	LOC115716391	LOC115718042	LOC115718043	LOC115716372	LOC115716928	LOC115716103	LOC115716108	LOC115716107	LOC115716102	LOC115718055	LOC115716101	LOC115716091	LOC115716114	LOC115716109	LOC115716106	LOC115716095	LOC115716096	LOC115716092	LOC115717118	LOC115715786	LOC115716744	LOC115716686	LOC115716224	LOC115716225	LOC115716453	LOC115715716	LOC115715972	LOC115715731	LOC115717243	LOC115715848	LOC115718282	LOC115716551	LOC115716726	LOC115716463	LOC115716468	LOC115716467	LOC115716480	LOC115716473	LOC115716469	LOC115716481	LOC115716787	LOC115716435	LOC115718292	LOC115716642	LOC115717367	LOC115716060	LOC115716581	LOC115716962	LOC115716942	LOC115716555	LOC115716400	LOC115716724	LOC115716459	LOC115715943	LOC115716046	LOC115715748	LOC115717419	LOC115717155	LOC115717356	LOC115718111	LOC115718116	LOC115716140	LOC115716149	LOC115716168	LOC115716141	LOC115716145	LOC115716170	LOC115716159	LOC115716163	LOC115716156	LOC115717376	LOC115716868	LOC115715944	LOC115716749	LOC115717130	LOC115715738	LOC115717190	LOC115716087	LOC115716411	LOC115717422	LOC115716182	LOC115716183	LOC115716643	LOC115717091	LOC115716119	LOC115716454	LOC115715898	LOC115716449	LOC115715665	LOC115716203	LOC115718133	LOC115717122	LOC115717337	LOC115715771	LOC115717094	LOC115716782	LOC115715670	LOC115717316	LOC115717866	LOC115715618	LOC115718139	LOC115716199	LOC115717378	LOC115717373	LOC115717256	LOC115715837	LOC115716053	LOC115717145	LOC115717368	LOC115717123	LOC115716823	LOC115716373	LOC115715686	LOC115715684	LOC115715688	LOC115715689	LOC115715687	LOC115716215	LOC115716242	LOC115716245	LOC115716527	LOC115725091	LOC115725092	LOC115725353	LOC115725051	LOC115695694	LOC115725154	LOC115725523	LOC115695719	LOC115695718	LOC115725728	LOC115695619	LOC115725195	LOC115725193	LOC115725032	LOC115724459	LOC115695956	LOC115694861	LOC115725788	LOC115694674	LOC115694676	LOC115725787	LOC115695833	LOC115724627	LOC115725144	LOC115725179	LOC115725183	LOC115725184	LOC115694817	LOC115724495	LOC115694766	LOC115725027	LOC115725247	LOC115725588	LOC115725657	LOC115724614	LOC115725752	LOC115695663	LOC115724987	LOC115724990	LOC115725477	LOC115725715	LOC115725714	LOC115725711	LOC115724743	LOC115725234	LOC115724732	LOC115725111	LOC115694761	LOC115694740	LOC115695631	LOC115724747	LOC115695630	LOC115695993	LOC115724577	LOC115725591	LOC115724447	LOC115724537	LOC115694724	LOC115725627	LOC115725326	LOC115724896	LOC115725470	LOC115725580	LOC115725579	LOC115724641	LOC115725620	LOC115695913	LOC115725101	LOC115724505	LOC115725084	LOC115725320	LOC115694800	LOC115724600	LOC115725328	LOC115725611	LOC115725344	LOC115724647	LOC115694752	LOC115725756	LOC115695936	LOC115725341	LOC115725490	LOC115696133	LOC115725020	LOC115725462	LOC115695945	LOC115694823	LOC115725054	LOC115694728	LOC115725321	LOC115725116	LOC115694922	LOC115725128	LOC115694924	LOC115694925	LOC115694926	LOC115725480	LOC115694929	LOC115725444	LOC115725443	LOC115724827	LOC115724835	LOC115724850	LOC115694938	LOC115724855	LOC115724863	LOC115694939	LOC115724860	LOC115724843	LOC115724867	LOC115724830	LOC115724828	LOC115694795	LOC115695731	LOC115724795	LOC115695739	LOC115725725	LOC115694801	LOC115725608	LOC115725691	LOC115725690	LOC115724746	LOC115725256	LOC115725258	LOC115725259	LOC115724968	LOC115725190	LOC115695653	LOC115725638	LOC115724534	LOC115725542	LOC115725028	LOC115695683	LOC115725182	LOC115695704	LOC115695977	LOC115725607	LOC115725393	LOC115724494	LOC115695184	LOC115724658	LOC115694722	LOC115725491	LOC115694834	LOC115694793	LOC115694994	LOC115725781	LOC115725521	LOC115695794	LOC115724470	LOC115695790	LOC115725438	LOC115695721	LOC115725125	LOC115725311	LOC115725308	LOC115725449	LOC115725557	LOC115725088	LOC115724926	LOC115695947	LOC115724602	LOC115725506	LOC115695042	LOC115695842	LOC115725391	LOC115724805	LOC115725507	LOC115694729	LOC115694713	LOC115725635	LOC115724977	LOC115695795	LOC115724541	LOC115695918	LOC115725524	LOC115724530	LOC115725518	LOC115724517	LOC115725629	LOC115724538	LOC115725379	LOC115724606	LOC115725300	LOC115695969	LOC115695968	LOC115725513	LOC115724457	LOC115694682	LOC115695722	LOC115725694	LOC115724869	LOC115725202	LOC115725213	LOC115725349	LOC115725530	LOC115695138	LOC115694735	LOC115724733	LOC115725378	LOC115695155	LOC115724954	LOC115724556	LOC115724453	LOC115695167	LOC115694733	LOC115695798	LOC115695176	LOC115724503	LOC115694784	LOC115724975	LOC115725764	LOC115695814	LOC115695810	LOC115694826	LOC115694827	LOC115694840	LOC115694816	LOC115725003	LOC115695668	LOC115724935	LOC115696013	LOC115694771	LOC115724947	LOC115725547	LOC115695658	LOC115725153	LOC115725059	LOC115725060	LOC115694721	LOC115725055	LOC115695931	LOC115724531	LOC115725053	LOC115725759	LOC115725297	LOC115725489	LOC115695915	LOC115695971	LOC115694712	LOC115724928	LOC115724927	LOC115695696	LOC115724464	LOC115695792	LOC115725387	LOC115695841	LOC115725733	LOC115725478	LOC115724884	LOC115725265	LOC115695278	LOC115724649	LOC115695806	LOC115725077	LOC115724778	LOC115724891	LOC115725296	LOC115725525	LOC115725376	LOC115724571	LOC115695314	LOC115725761	LOC115725464	LOC115724773	LOC115724774	LOC115725646	LOC115725074	LOC115725073	LOC115725118	LOC115725526	LOC115724689	LOC115724769	LOC115724997	LOC115725625	LOC115695981	LOC115696137	LOC115724734	LOC115695666	LOC115696069	LOC115696035	LOC115696091	LOC115725345	LOC115695809	LOC115725706	LOC115725451	LOC115695952	LOC115695376	LOC115725468	LOC115695665	LOC115724745	LOC115695670	LOC115724770	LOC115725294	LOC115725295	LOC115725314	LOC115724822	LOC115695702	LOC115725014	LOC115725455	LOC115725126	LOC115725228	LOC115695987	LOC115724757	LOC115725356	LOC115724962	LOC115724487	LOC115724488	LOC115725647	LOC115725708	LOC115724901	LOC115695413	LOC115724485	LOC115724467	LOC115725269	LOC115695787	LOC115695788	LOC115725493	LOC115725303	LOC115725372	LOC115695438	LOC115724542	LOC115725729	LOC115724552	LOC115725343	LOC115694782	LOC115725753	LOC115695453	LOC115725162	LOC115725163	LOC115725165	LOC115695980	LOC115724709	LOC115724499	LOC115724958	LOC115724567	LOC115695793	LOC115695925	LOC115724995	LOC115725653	LOC115725364	LOC115695828	LOC115725150	LOC115725151	LOC115724972	LOC115725670	LOC115725686	LOC115725458	LOC115695480	LOC115725502	LOC115696012	LOC115724490	LOC115695728	LOC115725475	LOC115724523	LOC115725120	LOC115724909	LOC115695484	LOC115725108	LOC115725232	LOC115724871	LOC115694742	LOC115725298	LOC115694739	LOC115695753	LOC115695762	LOC115695903	LOC115695875	LOC115695881	LOC115695867	LOC115695876	LOC115695878	LOC115695874	LOC115695884	LOC115695870	LOC115695866	LOC115695534	LOC115695546	LOC115725290	LOC115725285	LOC115725291	LOC115725409	LOC115725416	LOC115725404	LOC115695566	LOC115724705	LOC115724444	LOC115694717	LOC115694715	LOC115725203	LOC115696128	LOC115696140	LOC115696127	LOC115725742	LOC115695625	LOC115695601	LOC115725301	LOC115697111	LOC115697623	LOC115696979	LOC115697238	LOC115698267	LOC115696933	LOC115697625	LOC115698226	LOC115697834	LOC115697482	LOC115698293	LOC115697424	LOC115697496	LOC115696241	LOC115697858	LOC115697673	LOC115697459	LOC115697635	LOC115696244	LOC115698249	LOC115696657	LOC115697698	LOC115696828	LOC115698039	LOC115697511	LOC115696251	LOC115696883	LOC115697002	LOC115696826	LOC115697685	LOC115697662	LOC115698146	LOC115698185	LOC115697751	LOC115697739	LOC115698224	LOC115698181	LOC115697870	LOC115697389	LOC115697849	LOC115697080	LOC115696847	LOC115698013	LOC115697616	LOC115697099	LOC115698189	LOC115697010	LOC115697114	LOC115696549	LOC115697692	LOC115698032	LOC115697525	LOC115698208	LOC115698203	LOC115696866	LOC115697060	LOC115697035	LOC115697028	LOC115697044	LOC115697037	LOC115697039	LOC115697063	LOC115698257	LOC115697681	LOC115696440	LOC115697723	LOC115697688	LOC115696281	LOC115697107	LOC115697098	LOC115696288	LOC115697345	LOC115698242	LOC115697427	LOC115697100	LOC115698319	LOC115698120	LOC115697520	LOC115697418	LOC115697704	LOC115697964	LOC115696309	LOC115697924	LOC115697313	LOC115697608	LOC115697856	LOC115697652	LOC115697466	LOC115697465	LOC115697000	LOC115697384	LOC115698275	LOC115697486	LOC115698209	LOC115697259	LOC115698003	LOC115697474	LOC115696869	LOC115697265	LOC115696343	LOC115697184	LOC115697449	LOC115697443	LOC115697301	LOC115697761	LOC115698110	LOC115696227	LOC115697023	LOC115697732	LOC115698137	LOC115698163	LOC115696233	LOC115697715	LOC115697355	LOC115698062	LOC115696842	LOC115696841	LOC115697369	LOC115698065	LOC115698111	LOC115697795	LOC115697794	LOC115697800	LOC115697798	LOC115697494	LOC115696878	LOC115697422	LOC115697429	LOC115697717	LOC115697310	LOC115697077	LOC115697396	LOC115697622	LOC115697481	LOC115698045	LOC115698047	LOC115698044	LOC115697710	LOC115697790	LOC115697123	LOC115697081	LOC115697255	LOC115697254	LOC115697664	LOC115698223	LOC115697137	LOC115697676	LOC115697326	LOC115697895	LOC115697279	LOC115697490	LOC115697442	LOC115697810	LOC115697740	LOC115697247	LOC115696500	LOC115698155	LOC115697468	LOC115696984	LOC115696215	LOC115697267	LOC115698292	LOC115697302	LOC115697817	LOC115696531	LOC115697478	LOC115697479	LOC115697393	LOC115698294	LOC115696836	LOC115697361	LOC115697869	LOC115697981	LOC115697270	LOC115697438	LOC115697374	LOC115697156	LOC115697504	LOC115696553	LOC115698125	LOC115698227	LOC115698311	LOC115696236	LOC115697831	LOC115698033	LOC115697776	LOC115696583	LOC115696980	LOC115697972	LOC115697167	LOC115697830	LOC115697275	LOC115697741	LOC115697808	LOC115697165	LOC115697124	LOC115698211	LOC115698084	LOC115697836	LOC115696964	LOC115698205	LOC115697076	LOC115696857	LOC115697721	LOC115697193	LOC115698097	LOC115697642	LOC115697458	LOC115697471	LOC115697884	LOC115697759	LOC115697995	LOC115697241	LOC115698131	LOC115697261	LOC115696940	LOC115697860	LOC115697343	LOC115697074	LOC115696685	LOC115697359	LOC115696886	LOC115697264	LOC115698220	LOC115696838	LOC115696698	LOC115697397	LOC115696882	LOC115697019	LOC115697527	LOC115697986	LOC115698301	LOC115697420	LOC115698325	LOC115696829	LOC115697943	LOC115697218	LOC115697217	LOC115697200	LOC115697199	LOC115697208	LOC115696970	LOC115697412	LOC115697409	LOC115697398	LOC115698309	LOC115697783	LOC115697782	LOC115696858	LOC115698276	LOC115697832	LOC115697882	LOC115697918	LOC115697910	LOC115697913	LOC115697903	LOC115697072	LOC115697887	LOC115698028	LOC115697365	LOC115698259	LOC115698116	LOC115696976	LOC115696871	LOC115696876	LOC115696770	LOC115697176	LOC115697371	LOC115697463	LOC115697149	LOC115697508	LOC115698194	LOC115696945	LOC115698265	LOC115698261	LOC115697142	LOC115697674	LOC115698121	LOC115697679	LOC115697571	LOC115697535	LOC115697572	LOC115697570	LOC115697531	LOC115697564	LOC115697586	LOC115697584	LOC115697592	LOC115697596	LOC115697560	LOC115697576	LOC115697548	LOC115697272	LOC115697305	LOC115697308	LOC115697377	LOC115697004	LOC115697859	LOC115697461	LOC115697112	LOC115697489	LOC115696863	LOC115697284	LOC115697283	LOC115698919	LOC115698752	LOC115699106	LOC115698656	LOC115699364	LOC115701394	LOC115701361	LOC115701345	LOC115700644	LOC115701151	LOC115700575	LOC115699773	LOC115699143	LOC115701573	LOC115699196	LOC115700535	LOC115700869	LOC115699656	LOC115699755	LOC115700949	LOC115699763	LOC115699762	LOC115701420	LOC115701424	LOC115701422	LOC115698853	LOC115700664	LOC115699684	LOC115701039	LOC115701130	LOC115701131	LOC115701470	LOC115700958	LOC115701491	LOC115701550	LOC115699838	LOC115701551	LOC115701390	LOC115698773	LOC115699851	LOC115701396	LOC115700811	LOC115699460	LOC115700845	LOC115699395	LOC115698769	LOC115700633	LOC115699613	LOC115699863	LOC115698930	LOC115700456	LOC115701217	LOC115700553	LOC115699161	LOC115701282	LOC115699194	LOC115698910	LOC115699873	LOC115699700	LOC115701223	LOC115700791	LOC115699766	LOC115700953	LOC115699686	LOC115698614	LOC115699711	LOC115701461	LOC115699894	LOC115699641	LOC115699400	LOC115701482	LOC115699519	LOC115700555	LOC115699465	LOC115701486	LOC115701375	LOC115699057	LOC115701208	LOC115701535	LOC115698749	LOC115699367	LOC115699482	LOC115700557	LOC115701029	LOC115699698	LOC115698491	LOC115700741	LOC115698794	LOC115699944	LOC115698895	LOC115701358	LOC115700873	LOC115699545	LOC115699075	LOC115701348	LOC115701003	LOC115699085	LOC115701196	LOC115700955	LOC115698848	LOC115701251	LOC115701407	LOC115698849	LOC115699960	LOC115701306	LOC115699241	LOC115701160	LOC115701304	LOC115701329	LOC115699966	LOC115701563	LOC115701382	LOC115699588	LOC115698680	LOC115700710	LOC115700980	LOC115701301	LOC115701434	LOC115700737	LOC115700593	LOC115699226	LOC115699204	LOC115699218	LOC115699208	LOC115699210	LOC115699211	LOC115699230	LOC115699232	LOC115699100	LOC115700472	LOC115698771	LOC115699435	LOC115699366	LOC115701330	LOC115700945	LOC115698896	LOC115700940	LOC115699157	LOC115700761	LOC115698562	LOC115700523	LOC115699583	LOC115701302	LOC115699197	LOC115699589	LOC115700007	LOC115699116	LOC115699470	LOC115699303	LOC115700801	LOC115699342	LOC115701385	LOC115698687	LOC115701305	LOC115699240	LOC115699013	LOC115699917	LOC115700016	LOC115700853	LOC115698869	LOC115700890	LOC115699370	LOC115699371	LOC115700598	LOC115700599	LOC115699020	LOC115700775	LOC115700576	LOC115698549	LOC115701536	LOC115699252	LOC115699027	LOC115700289	LOC115700533	LOC115698545	LOC115699314	LOC115699305	LOC115699318	LOC115699315	LOC115699324	LOC115699309	LOC115699321	LOC115699327	LOC115700047	LOC115700564	LOC115700771	LOC115700458	LOC115700841	LOC115699706	LOC115698756	LOC115700862	LOC115698543	LOC115698693	LOC115700068	LOC115699654	LOC115701319	LOC115698495	LOC115700577	LOC115699743	LOC115700871	LOC115700082	LOC115699512	LOC115698662	LOC115701205	LOC115699289	LOC115699382	LOC115701198	LOC115700095	LOC115698884	LOC115700453	LOC115700939	LOC115700527	LOC115699404	LOC115700100	LOC115700960	LOC115698782	LOC115701452	LOC115700493	LOC115700531	LOC115701363	LOC115699739	LOC115700823	LOC115698863	LOC115699674	LOC115698684	LOC115700448	LOC115701110	LOC115698929	LOC115700751	LOC115698931	LOC115698645	LOC115698832	LOC115700584	LOC115700119	LOC115699077	LOC115698964	LOC115700122	LOC115698813	LOC115700124	LOC115701582	LOC115700132	LOC115701378	LOC115700491	LOC115700709	LOC115699418	LOC115699136	LOC115699744	LOC115699677	LOC115699676	LOC115698544	LOC115700748	LOC115700749	LOC115699171	LOC115700798	LOC115698805	LOC115699652	LOC115700566	LOC115700507	LOC115701120	LOC115701371	LOC115698740	LOC115701236	LOC115700846	LOC115701381	LOC115700721	LOC115699084	LOC115699005	LOC115699566	LOC115701001	LOC115699577	LOC115701215	LOC115700736	LOC115701213	LOC115699363	LOC115699362	LOC115698970	LOC115700796	LOC115699137	LOC115699409	LOC115699481	LOC115700997	LOC115700568	LOC115699298	LOC115699636	LOC115701507	LOC115699476	LOC115699360	LOC115700594	LOC115699405	LOC115698720	LOC115698659	LOC115699033	LOC115699070	LOC115698856	LOC115699626	LOC115701441	LOC115701539	LOC115698612	LOC115698633	LOC115699111	LOC115701186	LOC115700742	LOC115701247	LOC115698571	LOC115700848	LOC115700207	LOC115700665	LOC115698697	LOC115698586	LOC115698821	LOC115698712	LOC115700740	LOC115701543	LOC115701073	LOC115701087	LOC115701042	LOC115701050	LOC115701048	LOC115700214	LOC115701060	LOC115701063	LOC115701089	LOC115701041	LOC115700226	LOC115701043	LOC115701045	LOC115701071	LOC115701093	LOC115700232	LOC115698778	LOC115700233	LOC115701727	LOC115699612	LOC115699174	LOC115699513	LOC115699032	LOC115698546	LOC115700782	LOC115701317	LOC115700524	LOC115698922	LOC115699023	LOC115699022	LOC115700465	LOC115698490	LOC115698835	LOC115698715	LOC115698640	LOC115699150	LOC115700238	LOC115701346	LOC115699148	LOC115698641	LOC115700241	LOC115700694	LOC115698758	LOC115700630	LOC115699570	LOC115699183	LOC115701153	LOC115701328	LOC115699048	LOC115699046	LOC115699050	LOC115700836	LOC115699028	LOC115701090	LOC115698726	LOC115699691	LOC115700806	LOC115699242	LOC115698841	LOC115699407	LOC115700565	LOC115701369	LOC115699619	LOC115699771	LOC115701710	LOC115701712	LOC115701723	LOC115701725	LOC115701740	LOC115701754	LOC115701752	LOC115701671	LOC115701686	LOC115699749	LOC115699719	LOC115698617	LOC115700843	LOC115700634	LOC115699063	LOC115701325	LOC115701417	LOC115698864	LOC115699456	LOC115699458	LOC115699760	LOC115699761	LOC115700654	LOC115698810	LOC115698953	LOC115701414	LOC115700537	LOC115698736	LOC115698496	LOC115699475	LOC115699126	LOC115698857	LOC115700897	LOC115699343	LOC115701238	LOC115698622	LOC115699573	LOC115698816	LOC115701494	LOC115700963	LOC115700494	LOC115700965	LOC115701529	LOC115700529	LOC115700847	LOC115699406	LOC115699076	LOC115699494	LOC115700867	LOC115700727	LOC115701416	LOC115698783	LOC115701457	LOC115698638	LOC115699694	LOC115698621	LOC115698873	LOC115699754	LOC115701162	LOC115698932	LOC115698933	LOC115701353	LOC115701350	LOC115698632	LOC115700760	LOC115699483	LOC115700554	LOC115700607	LOC115701533	LOC115699479	LOC115701437	LOC115701006	LOC115701438	LOC115700827	LOC115700828	LOC115700724	LOC115700726	LOC115699542	LOC115701572	LOC115701200	LOC115700817	LOC115701280	LOC115698797	LOC115699629	LOC115699253	LOC115699295	LOC115701121	LOC115700302	LOC115698551	LOC115700715	LOC115698836	LOC115700460	LOC115699097	LOC115699335	LOC115699336	LOC115699403	LOC115699348	LOC115698498	LOC115698761	LOC115699379	LOC115700309	LOC115699354	LOC115701359	LOC115701203	LOC115698952	LOC115700602	LOC115700603	LOC115700601	LOC115700779	LOC115698755	LOC115700316	LOC115700734	LOC115699432	LOC115699430	LOC115700762	LOC115699505	LOC115698844	LOC115700645	LOC115698847	LOC115700704	LOC115699056	LOC115699067	LOC115700319	LOC115699449	LOC115701009	LOC115699666	LOC115698499	LOC115698596	LOC115700616	LOC115700485	LOC115701568	LOC115701569	LOC115699374	LOC115698584	LOC115701392	LOC115700540	LOC115699168	LOC115699471	LOC115699543	LOC115698654	LOC115698655	LOC115698733	LOC115698734	LOC115699579	LOC115701405	LOC115699419	LOC115700468	LOC115700331	LOC115700332	LOC115700030	LOC115700819	LOC115701115	LOC115699359	LOC115698807	LOC115699353	LOC115699069	LOC115699350	LOC115699680	LOC115700738	LOC115701252	LOC115698787	LOC115699138	LOC115699139	LOC115701500	LOC115699572	LOC115699571	LOC115700626	LOC115700802	LOC115700637	LOC115699341	LOC115699199	LOC115700951	LOC115698592	LOC115700504	LOC115699752	LOC115700339	LOC115700341	LOC115701163	LOC115701164	LOC115701165	LOC115698608	LOC115698701	LOC115700983	LOC115700984	LOC115699450	LOC115700946	LOC115699414	LOC115700348	LOC115699401	LOC115701146	LOC115699540	LOC115699908	LOC115701005	LOC115700835	LOC115700934	LOC115699495	LOC115701337	LOC115698581	LOC115701036	LOC115699720	LOC115700355	LOC115699520	LOC115699597	LOC115699611	LOC115699609	LOC115699598	LOC115699600	LOC115698522	LOC115698534	LOC115698530	LOC115698502	LOC115698515	LOC115699237	LOC115699282	LOC115699284	LOC115699274	LOC115699264	LOC115700766	LOC115700780	LOC115701484	LOC115698497	LOC115700466	LOC115698760	LOC115699551	LOC115699999	LOC115701379	LOC115698905	LOC115699018	LOC115701583	LOC115698590	LOC115700832	LOC115701564	LOC115698882	LOC115701719	LOC115701715	LOC115700643	LOC115700430	LOC115700441	LOC115699114	LOC115700959	LOC115699667	LOC115698942	LOC115698940	LOC115698941	LOC115698600	LOC115698629	LOC115701225	LOC115700788	LOC115722983	LOC115721914	LOC115723273	LOC115721918	LOC115723274	LOC115722106	LOC115722107	LOC115722792	LOC115722889	LOC115722890	LOC115721895	LOC115722580	LOC115723279	LOC115721984	LOC115722336	LOC115721712	LOC115722387	LOC115722355	LOC115722374	LOC115722359	LOC115722394	LOC115722396	LOC115722399	LOC115722373	LOC115722451	LOC115724358	LOC115724359	LOC115724347	LOC115724346	LOC115724361	LOC115722480	LOC115722444	LOC115722406	LOC115722420	LOC115722379	LOC115722454	LOC115722461	LOC115722476	LOC115722475	LOC115722618	LOC115722405	LOC115722354	LOC115722621	LOC115723019	LOC115723020	LOC115722142	LOC115723178	LOC115722526	LOC115724122	LOC115724184	LOC115722030	LOC115721958	LOC115724109	LOC115722272	LOC115722280	LOC115723305	LOC115723011	LOC115721727	LOC115722018	LOC115721977	LOC115723467	LOC115723130	LOC115723111	LOC115723132	LOC115722205	LOC115722650	LOC115723059	LOC115722683	LOC115724066	LOC115722689	LOC115722482	LOC115723039	LOC115723038	LOC115723433	LOC115723410	LOC115723406	LOC115722693	LOC115723404	LOC115723439	LOC115723397	LOC115723400	LOC115723431	LOC115723418	LOC115723440	LOC115723407	LOC115723421	LOC115722711	LOC115722674	LOC115722616	LOC115722614	LOC115722560	LOC115721985	LOC115722928	LOC115723342	LOC115723491	LOC115724332	LOC115724360	LOC115721899	LOC115721722	LOC115721719	LOC115724085	LOC115722925	LOC115722784	LOC115723209	LOC115722255	LOC115722180	LOC115724183	LOC115723352	LOC115722525	LOC115722819	LOC115721765	LOC115723170	LOC115722221	LOC115722662	LOC115721775	LOC115722622	LOC115723139	LOC115724111	LOC115722877	LOC115722876	LOC115722815	LOC115723521	LOC115723014	LOC115724078	LOC115723149	LOC115723523	LOC115723458	LOC115723044	LOC115722623	LOC115722284	LOC115722610	LOC115722814	LOC115722953	LOC115723068	LOC115722854	LOC115724204	LOC115722245	LOC115722159	LOC115722187	LOC115723532	LOC115722745	LOC115721781	LOC115723004	LOC115723046	LOC115724104	LOC115721949	LOC115721948	LOC115723374	LOC115722165	LOC115722687	LOC115722347	LOC115722666	LOC115722570	LOC115723331	LOC115721784	LOC115723542	LOC115722897	LOC115724180	LOC115721913	LOC115722697	LOC115722281	LOC115721726	LOC115723028	LOC115722318	LOC115722317	LOC115722576	LOC115723553	LOC115723242	LOC115722810	LOC115723005	LOC115721763	LOC115723292	LOC115722739	LOC115722267	LOC115723288	LOC115722145	LOC115723123	LOC115722080	LOC115722596	LOC115721798	LOC115724185	LOC115722025	LOC115722028	LOC115721891	LOC115722816	LOC115722732	LOC115723360	LOC115722242	LOC115722834	LOC115722836	LOC115723098	LOC115723312	LOC115723623	LOC115722097	LOC115722569	LOC115724068	LOC115721738	LOC115723105	LOC115722601	LOC115721848	LOC115722812	LOC115722501	LOC115722547	LOC115721730	LOC115723289	LOC115722832	LOC115723296	LOC115722939	LOC115721789	LOC115721790	LOC115724178	LOC115723214	LOC115722186	LOC115724100	LOC115722807	LOC115722866	LOC115722536	LOC115722765	LOC115723097	LOC115722885	LOC115723261	LOC115724149	LOC115722692	LOC115722248	LOC115722975	LOC115722041	LOC115722175	LOC115722549	LOC115722548	LOC115721785	LOC115723062	LOC115723368	LOC115723021	LOC115723253	LOC115722085	LOC115723304	LOC115721947	LOC115722212	LOC115723325	LOC115723040	LOC115723345	LOC115723347	LOC115724135	LOC115722874	LOC115722887	LOC115722270	LOC115723771	LOC115722507	LOC115723366	LOC115722528	LOC115722527	LOC115722996	LOC115722332	LOC115722309	LOC115722699	LOC115722489	LOC115722078	LOC115724215	LOC115724132	LOC115723276	LOC115722916	LOC115722744	LOC115722512	LOC115722209	LOC115722121	LOC115723275	LOC115722904	LOC115724114	LOC115724113	LOC115722910	LOC115723867	LOC115721902	LOC115722229	LOC115722286	LOC115722989	LOC115722863	LOC115723271	LOC115722083	LOC115722947	LOC115724214	LOC115722565	LOC115723825	LOC115724171	LOC115723376	LOC115722246	LOC115722227	LOC115722199	LOC115724141	LOC115722895	LOC115722123	LOC115722743	LOC115723316	LOC115723350	LOC115723121	LOC115722779	LOC115722778	LOC115722147	LOC115723032	LOC115721692	LOC115723145	LOC115722104	LOC115722483	LOC115723078	LOC115722312	LOC115722079	LOC115722907	LOC115722247	LOC115722491	LOC115722257	LOC115722292	LOC115722821	LOC115723872	LOC115723233	LOC115722324	LOC115721711	LOC115722898	LOC115722958	LOC115722490	LOC115722713	LOC115722288	LOC115723147	LOC115723088	LOC115722256	LOC115722756	LOC115722902	LOC115724075	LOC115722295	LOC115722911	LOC115722976	LOC115721792	LOC115723220	LOC115723237	LOC115723236	LOC115723291	LOC115723933	LOC115723093	LOC115722487	LOC115724166	LOC115723369	LOC115724139	LOC115721924	LOC115723936	LOC115721715	LOC115722100	LOC115723030	LOC115722909	LOC115723355	LOC115723358	LOC115722184	LOC115722851	LOC115722166	LOC115723670	LOC115723241	LOC115723166	LOC115722305	LOC115723944	LOC115722093	LOC115721805	LOC115721815	LOC115721808	LOC115721819	LOC115721806	LOC115721832	LOC115721834	LOC115721825	LOC115721843	LOC115722252	LOC115721922	LOC115722251	LOC115724190	LOC115723301	LOC115722163	LOC115723971	LOC115721974	LOC115723362	LOC115723444	LOC115723140	LOC115722275	LOC115722276	LOC115722177	LOC115722993	LOC115721878	LOC115722098	LOC115722864	LOC115723252	LOC115721898	LOC115722764	LOC115723180	LOC115722882	LOC115721965	LOC115721921	LOC115722998	LOC115723035	LOC115721875	LOC115723477	LOC115722669	LOC115722670	LOC115722668	LOC115723354	LOC115721868	LOC115721829	LOC115723197	LOC115723302	LOC115723265	LOC115722552	LOC115723107	LOC115722659	LOC115722509	LOC115703123	LOC115702600	LOC115702607	LOC115702608	LOC115702610	LOC115704151	LOC115702441	LOC115702640	LOC115702642	LOC115702653	LOC115702669	LOC115702412	LOC115702645	LOC115702663	LOC115702665	LOC115702698	LOC115703074	LOC115702722	LOC115702725	LOC115702734	LOC115702747	LOC115702754	LOC115702915	LOC115702757	LOC115702761	LOC115702775	LOC115702777	LOC115702783	LOC115702798	LOC115702803	LOC115702808	LOC115702815	LOC115702392	LOC115702856	LOC115702862	LOC115702865	LOC115703293	LOC115702866	LOC115702873	LOC115702878	LOC115702891	LOC115702897	LOC115702899	LOC115702900	LOC115702910	LOC115715948	LOC115702697	LOC115704529	LOC115702917	LOC115702922	LOC115702321	LOC115702926	LOC115702927	LOC115705885	LOC115702933	LOC115703148	LOC115702941	LOC115702950	LOC115702953	LOC115703032	LOC115702962	LOC115702963	LOC115702964	LOC115702980	LOC115703025	LOC115703048	LOC115704278	LOC115703069	LOC115703077	LOC115703078	LOC115703083	LOC115714803	LOC115703086	LOC115702433	LOC115719969	LOC115714815	LOC115703110	LOC115714906	LOC115703115	LOC115703119	LOC115703120	LOC115703129	LOC115703128	LOC115703140	LOC115707070	LOC115703143	LOC115703144	LOC115703145	LOC115715099	LOC115703179	LOC115703181	LOC115703193	LOC115703202	LOC115703204	LOC115703209	LOC115703224	LOC115703243	LOC115703249	LOC115703253	LOC115710135	LOC115704466	LOC115715550	LOC115722899	LOC115695287	LOC115703040	LOC115702376	LOC115703997	LOC115704043	LOC115704533	LOC115704764	LOC115705299	LOC115705744	LOC115707753	LOC115707931	LOC115708837	LOC115709021	LOC115704022	LOC115709433	LOC115709998	LOC115704443	LOC115699128	LOC115725581	LOC115710935	LOC115711266	LOC115711931	LOC115712199	LOC115713177	LOC115713524	LOC115713739	LOC115714002	LOC115714087	LOC115714581	LOC115714437	LOC115714920	LOC115715318	LOC115715861	LOC115716111	LOC115716751	LOC115716982	LOC115704212	LOC115717286	LOC115717997	LOC115702455	LOC115718167	LOC115719095	LOC115719588	LOC115719777	LOC115719916	LOC115720050	LOC115720495	LOC115720638	LOC115720931	LOC115721309	LOC115721756	LOC115721901	LOC115703097	LOC115702389	LOC115722643	LOC115722817	LOC115723473	LOC115707280	LOC115702493	LOC115724061	LOC115724506	LOC115724952	LOC115724587	LOC115725674	LOC115695831	LOC115695269	LOC115702448	LOC115700545	LOC115700898	LOC115701257	LOC115702479	LOC115702055	LOC115704267	LOC115702467	LOC115702487	LOC115702538	LOC115704895	LOC115702598	LOC115702647	LOC115702657	LOC115702759	LOC115702881	LOC115702928	LOC115702987	LOC115703061	LOC115703104	LOC115703127	LOC115703147	LOC115703212	LOC115703190	LOC115703223	LOC115703268	LOC115703284	LOC115703389	LOC115707361	LOC115703468	LOC115703436	LOC115703484	LOC115703501	LOC115703528	LOC115703590	LOC115703648	LOC115703738	LOC115703796	LOC115703805	LOC115702398	LOC115704745	LOC115703902	LOC115704030	LOC115704063	LOC115704285	LOC115704122	LOC115704128	LOC115717264	LOC115704159	LOC115704175	LOC115704207	LOC115706277	LOC115707600	LOC115704260	LOC115704344	LOC115704341	LOC115704414	LOC115704427	LOC115704456	LOC115704523	LOC115704594	LOC115704600	LOC115704638	LOC115704647	LOC115717520	LOC115704673	LOC115704725	LOC115704719	LOC115704756	LOC115704772	LOC115704790	LOC115704802	LOC115704810	LOC115704874	LOC115704885	LOC115704984	LOC115704993	LOC115705062	LOC115705180	LOC115705200	LOC115705246	LOC115717705	LOC115705475	LOC115706044	LOC115705630	LOC115717792	LOC115705684	LOC115705718	LOC115705741	LOC115705842	LOC115705938	LOC115706050	LOC115706112	LOC115706175	LOC115706181	LOC115702438	LOC115702424	LOC115706498	LOC115706555	LOC115706564	LOC115706627	LOC115706676	LOC115706685	LOC115706765	LOC115706806	LOC115706825	LOC115706844	LOC115706935	LOC115707111	LOC115706953	LOC115706975	LOC115707010	LOC115707023	LOC115707031	LOC115707082	LOC115707147	LOC115707156	LOC115707237	LOC115718482	LOC115707291	LOC115707309	LOC115707393	LOC115707477	LOC115707545	LOC115707579	LOC115707589	LOC115707638	LOC115707682	LOC115718883	LOC115707751	LOC115703177	LOC115707863	LOC115719017	LOC115707982	LOC115708055	LOC115708082	LOC115708135	LOC115708336	LOC115708257	LOC115708229	LOC115708347	LOC115708654	LOC115708669	LOC115708695	LOC115708701	LOC115708742	LOC115719286	LOC115708757	LOC115719332	LOC115708936	LOC115709057	LOC115709068	LOC115709121	LOC115709176	LOC115709192	LOC115709209	LOC115709248	LOC115709266	LOC115703435	LOC115709318	LOC115709401	LOC115709427	LOC115709434	LOC115709580	LOC115709620	LOC115709716	LOC115702447	LOC115709784	LOC115709802	LOC115709796	LOC115709817	LOC115709841	LOC115709878	LOC115710018	LOC115710086	LOC115709932	LOC115709986	LOC115710101	LOC115710034	LOC115710175	LOC115702480	LOC115719931	LOC115710185	LOC115710202	LOC115710232	LOC115702411	LOC115710310	LOC115710319	LOC115710330	LOC115710345	LOC115710352	LOC115710360	LOC115710391	LOC115720036	LOC115710542	LOC115710589	LOC115710609	LOC115710639	LOC115710644	LOC115710665	LOC115710668	LOC115710707	LOC115710723	LOC115710743	LOC115710753	LOC115710757	LOC115710857	LOC115710860	LOC115710949	LOC115710988	LOC115711075	LOC115711103	LOC115720739	LOC115711167	LOC115711182	LOC115711205	LOC115711236	LOC115711246	LOC115711259	LOC115711270	LOC115711305	LOC115711560	LOC115711571	LOC115711580	LOC115711619	LOC115711637	LOC115711627	LOC115711649	LOC115711738	LOC115711780	LOC115711844	LOC115711942	LOC115711963	LOC115710776	LOC115711973	LOC115702518	LOC115712000	LOC115712104	LOC115712112	LOC115712215	LOC115712345	LOC115712375	LOC115712393	LOC115712411	LOC115712524	LOC115712565	LOC115712646	LOC115712758	LOC115712817	LOC115712824	LOC115712842	LOC115712856	LOC115712879	LOC115712939	LOC115722478	LOC115712996	LOC115713007	LOC115722573	LOC115713059	LOC115713069	LOC115703438	LOC115713111	LOC115713143	LOC115722991	LOC115713215	LOC115713248	LOC115702520	LOC115713279	LOC115713286	LOC115713296	LOC115723426	LOC115713463	LOC115713481	LOC115713490	LOC115713493	LOC115713503	LOC115713508	LOC115713521	LOC115713526	LOC115707990	LOC115713556	LOC115713617	LOC115713634	LOC115713627	LOC115713700	LOC115713717	LOC115713724	LOC115713740	LOC115713735	LOC115713747	LOC115713762	LOC115713766	LOC115713783	LOC115713805	LOC115713809	LOC115713831	LOC115713956	LOC115713972	LOC115714013	LOC115714059	LOC115714099	LOC115714106	LOC115714117	LOC115714132	LOC115714139	LOC115714167	LOC115702557	LOC115714257	LOC115714290	LOC115714322	LOC115714314	LOC115714443	LOC115714452	LOC115714474	LOC115714510	LOC115714532	LOC115714541	LOC115714587	LOC115714593	LOC115702571	LOC115714667	LOC115724856	LOC115702573	LOC115717510	LOC115717968	LOC115718923	LOC115718911	LOC115719141	LOC115719409	LOC115725089	LOC115720112	LOC115720225	LOC115720401	LOC115720461	LOC115720516	LOC115720532	LOC115720798	LOC115721452	LOC115721654	LOC115725302	LOC115725309	LOC115722139	LOC115722202	LOC115702628	LOC115723488	LOC115724564	LOC115724729	LOC115724804	LOC115725230	LOC115702700	LOC115725768	LOC115695131	LOC115695173	LOC115695657	LOC115702755	LOC115697056	LOC115697162	LOC115697211	LOC115697219	LOC115697227	LOC115697250	LOC115697344	LOC115697431	LOC115697444	LOC115697540	LOC115697555	LOC115697670	LOC115697677	LOC115697684	LOC115697690	LOC115697744	LOC115697766	LOC115697785	LOC115697809	LOC115697833	LOC115697888	LOC115697908	LOC115697916	LOC115697940	LOC115697988	LOC115698014	LOC115698023	LOC115698049	LOC115698070	LOC115698113	LOC115698132	LOC115698149	LOC115698246	LOC115698271	LOC115698303	LOC115703015	LOC115698371	LOC115698388	LOC115698404	LOC115698470	LOC115698486	LOC115698548	LOC115698553	LOC115695681	LOC115698624	LOC115698695	LOC115698721	LOC115698774	LOC115695786	LOC115698790	LOC115698826	LOC115698861	LOC115698872	LOC115698934	LOC115698943	LOC115698977	LOC115699000	LOC115699031	LOC115699047	LOC115699073	LOC115699088	LOC115699125	LOC115696051	LOC115699142	LOC115699147	LOC115699153	LOC115699207	LOC115699256	LOC115699277	LOC115699307	LOC115699365	LOC115699417	LOC115699428	LOC115699478	LOC115699485	LOC115699604	LOC115699622	LOC115699627	LOC115699648	LOC115699778	LOC115699812	LOC115699828	LOC115703125	LOC115699852	LOC115699864	LOC115699885	LOC115699901	LOC115699904	LOC115699918	LOC115699946	LOC115699959	LOC115700000	LOC115700031	LOC115700067	LOC115700092	LOC115700107	LOC115700142	LOC115700154	LOC115700158	LOC115700219	LOC115696506	LOC115700236	LOC115700246	LOC115700273	LOC115696523	LOC115696542	LOC115700344	LOC115700336	LOC115700382	LOC115700391	LOC115700397	LOC115700406	LOC115700434	LOC115700444	LOC115700469	LOC115700511	LOC115700551	LOC115700613	LOC115700604	LOC115703408	LOC115703407	LOC115700657	LOC115700677	LOC115700732	LOC115700759	LOC115700784	LOC115700808	LOC115700814	LOC115700834	LOC115700865	LOC115700881	LOC115703185	LOC115700912	LOC115700931	LOC115700952	LOC115700961	LOC115701059	LOC115701044	LOC115701076	LOC115701091	LOC115701129	LOC115701174	LOC115701189	LOC115707300	LOC115701253	LOC115701293	LOC115701311	LOC115701340	LOC115701357	LOC115701440	LOC115701464	LOC115701472	LOC115701483	LOC115701493	LOC115701542	LOC115701560	LOC115701603	LOC115701634	LOC115701677	LOC115701735	LOC115701825	LOC115703232	LOC115701908	LOC115701945	LOC115702037	LOC115702070	LOC115702049	LOC115702104	LOC115702114	LOC115702162	LOC115702276	LOC115702313	LOC115702314	LOC115702315	LOC115702319	LOC115702324	LOC115703245	LOC115702340	LOC115702346	LOC115702348	LOC115702351	LOC115702355	LOC115702357	LOC115702358	LOC115702359	LOC115702364	LOC115702363
	MA1284.2	LOC115707251	LOC115706851	LOC115706602	LOC115705132	LOC115705376	LOC115705190	LOC115705988	LOC115706158	LOC115705091	LOC115708235	LOC115705061	LOC115705632	LOC115706079	LOC115707167	LOC115705067	LOC115705821	LOC115706216	LOC115704795	LOC115705624	LOC115704108	TRNAR-CCU	LOC115704622	LOC115705158	LOC115705433	LOC115703716	LOC115707235	LOC115705481	TRNAL-AAG	LOC115706324	LOC115706985	LOC115704335	LOC115705468	LOC115705517	LOC115705686	LOC115703653	LOC115706493	LOC115706500	LOC115706502	LOC115706224	LOC115707201	LOC115705028	LOC115703747	LOC115703752	LOC115706556	LOC115705123	LOC115705582	LOC115706227	LOC115707658	LOC115705436	LOC115705580	LOC115703791	LOC115705235	LOC115705236	LOC115707668	LOC115703821	LOC115705924	LOC115704205	LOC115705413	TRNAK-CUU	LOC115704794	LOC115707297	LOC115706272	LOC115706831	LOC115706762	LOC115706749	LOC115706727	LOC115706732	LOC115706736	LOC115706741	LOC115706726	LOC115708138	LOC115705459	LOC115705371	LOC115705010	LOC115707350	LOC115703897	LOC115705209	LOC115705153	LOC115705217	LOC115708259	LOC115706267	LOC115705565	LOC115703916	LOC115706834	LOC115705161	LOC115706643	LOC115705076	LOC115708288	LOC115706029	LOC115704857	LOC115706689	LOC115708348	LOC115704805	LOC115705095	LOC115706648	LOC115704923	LOC115705077	LOC115707489	LOC115703974	LOC115708296	LOC115705560	LOC115705464	LOC115706241	LOC115706211	LOC115704811	LOC115705215	LOC115706123	LOC115705480	LOC115708134	LOC115707593	LOC115708234	LOC115704893	LOC115707585	LOC115707346	LOC115706177	LOC115705212	LOC115707485	LOC115704231	LOC115704841	LOC115706666	LOC115706190	TRNAG-CCC	LOC115705827	LOC115706103	LOC115708110	LOC115704046	LOC115703566	LOC115704054	LOC115706437	LOC115706435	LOC115708513	LOC115706810	LOC115705133	LOC115706258	LOC115708062	LOC115705540	LOC115704824	LOC115708145	LOC115705570	LOC115703598	LOC115703645	LOC115703574	LOC115706032	LOC115706800	LOC115707594	LOC115705230	LOC115705639	LOC115704143	LOC115707407	LOC115706840	LOC115707077	LOC115707078	LOC115706470	LOC115706941	LOC115707483	LOC115704105	LOC115707516	LOC115707541	LOC115707722	LOC115708275	LOC115705683	LOC115707969	LOC115703652	LOC115703651	LOC115706642	LOC115705507	LOC115707172	LOC115706232	LOC115705573	LOC115705435	LOC115705156	LOC115704770	LOC115705862	LOC115704983	LOC115705116	LOC115704201	LOC115707779	LOC115705173	LOC115705179	LOC115708520	LOC115705175	LOC115704661	LOC115707234	LOC115708022	LOC115705385	LOC115706804	LOC115705520	LOC115708262	LOC115706225	LOC115708188	LOC115705430	LOC115705515	LOC115703914	LOC115708130	LOC115706260	LOC115707917	LOC115705483	LOC115705488	LOC115705642	LOC115705497	LOC115704778	LOC115704296	LOC115705536	LOC115705861	LOC115705551	LOC115704307	LOC115705555	LOC115708124	LOC115705563	LOC115704450	LOC115707784	LOC115705576	TRNAQ-CUG	LOC115705578	LOC115706464	LOC115705590	LOC115705591	LOC115705595	LOC115705603	LOC115705599	LOC115705608	TRNAE-CUC	LOC115705831	LOC115704330	LOC115705623	LOC115705621	LOC115704349	LOC115704355	LOC115706849	LOC115705107	LOC115705749	LOC115705810	LOC115705775	LOC115705804	LOC115705740	LOC115705746	LOC115705792	LOC115705726	LOC115705770	LOC115705755	LOC115705759	LOC115705796	LOC115704318	LOC115708096	LOC115708317	LOC115706086	LOC115705897	LOC115708343	LOC115705904	LOC115705996	LOC115704845	LOC115706607	LOC115705913	LOC115705918	LOC115705921	LOC115704400	LOC115705960	LOC115705944	LOC115705937	LOC115705939	LOC115705936	LOC115705930	LOC115705956	LOC115705955	LOC115705940	LOC115705985	LOC115705992	LOC115705990	LOC115704094	LOC115707677	LOC115706018	LOC115706012	LOC115706004	LOC115706034	LOC115707553	LOC115706047	LOC115703615	LOC115706093	LOC115706858	LOC115706263	LOC115706236	LOC115705039	LOC115706121	LOC115706120	LOC115706143	LOC115706377	LOC115704106	LOC115704913	LOC115706174	TRNAL-CAA	LOC115706192	LOC115706196	LOC115707005	LOC115707128	LOC115706239	LOC115706230	LOC115706256	LOC115706266	LOC115706270	LOC115706273	LOC115706274	LOC115706276	LOC115706291	LOC115706294	LOC115708495	LOC115706317	LOC115706951	TRNAA-AGC	LOC115706344	LOC115704801	LOC115706359	LOC115706364	LOC115707662	LOC115706387	LOC115706421	LOC115706426	LOC115706450	LOC115706472	LOC115706471	LOC115707895	LOC115706475	LOC115708201	LOC115706477	LOC115706490	LOC115706514	LOC115706518	LOC115706523	LOC115706531	LOC115706542	LOC115706573	LOC115706590	LOC115706610	LOC115706719	LOC115706628	LOC115706638	LOC115706646	LOC115706677	LOC115706687	LOC115704733	LOC115708150	LOC115706617	LOC115706811	LOC115706813	LOC115706819	LOC115706821	LOC115706828	LOC115708232	LOC115706861	LOC115706884	LOC115706905	LOC115706908	LOC115706919	LOC115706924	LOC115706940	LOC115706945	LOC115706955	LOC115706974	LOC115706993	LOC115706998	LOC115706990	LOC115706995	LOC115704527	LOC115707009	LOC115704690	LOC115708243	LOC115704537	LOC115707097	LOC115706799	LOC115707113	LOC115707132	LOC115707138	LOC115707142	LOC115707149	LOC115707181	LOC115707183	LOC115707195	LOC115707715	LOC115707215	LOC115708163	LOC115703636	LOC115704917	LOC115707250	LOC115707243	LOC115706971	LOC115707714	LOC115707268	LOC115707274	LOC115707299	LOC115707326	LOC115707324	LOC115708252	LOC115707347	LOC115707354	LOC115707365	LOC115707369	LOC115707375	LOC115707550	LOC115707382	LOC115707390	LOC115707392	LOC115707394	LOC115707400	LOC115707421	LOC115707428	LOC115707430	LOC115704868	LOC115707447	LOC115707460	LOC115707458	LOC115707464	LOC115707465	LOC115707765	LOC115707504	LOC115707480	LOC115707495	LOC115707496	LOC115704199	LOC115707508	LOC115704016	LOC115704484	LOC115708165	LOC115707526	LOC115707532	LOC115707538	LOC115707537	LOC115707543	LOC115707549	LOC115707552	LOC115704864	LOC115707556	LOC115707574	LOC115707575	LOC115707586	LOC115707588	LOC115704970	LOC115707631	LOC115704601	LOC115707651	LOC115707653	LOC115707660	LOC115707675	LOC115707671	LOC115707707	LOC115707725	LOC115707726	LOC115707733	LOC115707748	LOC115707759	LOC115707763	LOC115704679	LOC115707781	LOC115707783	LOC115704624	LOC115707827	LOC115707838	LOC115707833	LOC115707855	LOC115707857	LOC115707860	LOC115705363	LOC115705328	LOC115705330	LOC115704626	LOC115705287	LOC115705343	LOC115705366	LOC115705274	LOC115705300	LOC115705242	LOC115705312	LOC115705266	LOC115705297	LOC115705350	LOC115705325	LOC115705349	LOC115705327	LOC115705324	LOC115707876	LOC115707879	LOC115707880	LOC115707886	LOC115707896	LOC115707901	LOC115707904	LOC115707912	LOC115707910	LOC115707919	LOC115707923	LOC115707927	LOC115707925	LOC115707928	LOC115707934	LOC115708496	LOC115707942	LOC115707941	LOC115708046	LOC115707956	LOC115707970	LOC115704644	LOC115707972	LOC115707971	LOC115708008	LOC115708012	LOC115708018	LOC115708027	LOC115705046	LOC115708043	LOC115708053	LOC115708058	LOC115708059	LOC115708078	LOC115708085	LOC115720811	LOC115719567	LOC115719702	LOC115719337	LOC115721336	LOC115718395	LOC115718445	LOC115720875	LOC115718715	LOC115721174	LOC115721105	LOC115721413	LOC115720836	LOC115718851	LOC115719164	LOC115721001	LOC115720965	LOC115720962	LOC115719624	LOC115719506	LOC115720909	LOC115718697	LOC115720817	LOC115719792	LOC115718595	LOC115718597	LOC115719341	LOC115720809	LOC115718498	LOC115718796	LOC115721074	LOC115720850	LOC115720575	LOC115721134	LOC115721300	LOC115718530	LOC115719486	LOC115718442	LOC115719125	LOC115721312	LOC115718793	LOC115718991	LOC115718986	LOC115718591	LOC115718586	LOC115721229	LOC115718409	LOC115718912	LOC115719603	LOC115720789	LOC115719050	LOC115719873	LOC115720819	LOC115719881	LOC115719634	LOC115719045	LOC115719307	LOC115719894	LOC115720661	LOC115718845	LOC115719093	LOC115719112	LOC115719296	LOC115718581	LOC115721023	LOC115718900	LOC115721150	LOC115720683	LOC115719574	LOC115720623	LOC115718882	LOC115719177	LOC115719173	LOC115719183	LOC115718998	LOC115718716	LOC115719059	LOC115720601	LOC115718470	LOC115718979	LOC115719320	LOC115720732	LOC115719033	LOC115720645	LOC115719206	LOC115718558	LOC115718576	TRNAA-CGC	LOC115721282	LOC115719561	LOC115718931	LOC115719663	LOC115718889	LOC115718579	TRNAE-UUC	LOC115720876	LOC115721608	LOC115720413	LOC115721221	LOC115720469	LOC115719766	LOC115721269	LOC115721435	LOC115719380	LOC115720098	LOC115720989	LOC115718742	LOC115718745	LOC115719435	LOC115720105	LOC115719730	LOC115719275	LOC115719677	LOC115718712	LOC115719648	LOC115719747	LOC115720740	LOC115720756	LOC115718693	LOC115719336	LOC115720660	LOC115718758	LOC115718472	LOC115718533	LOC115719263	LOC115720950	LOC115719105	LOC115720932	LOC115718534	LOC115719368	LOC115721593	LOC115719681	LOC115719711	LOC115719709	LOC115719243	LOC115718885	LOC115719760	LOC115720282	LOC115720283	LOC115720284	LOC115718489	LOC115720308	LOC115718819	LOC115719311	LOC115718960	LOC115720328	LOC115719219	LOC115719274	LOC115719515	LOC115719018	LOC115719019	LOC115718394	LOC115719054	LOC115719439	LOC115719246	LOC115719626	LOC115718943	LOC115718945	LOC115721205	LOC115718740	LOC115719630	LOC115720616	LOC115720377	LOC115721231	LOC115720598	LOC115718652	LOC115718653	LOC115719318	LOC115719445	LOC115719441	LOC115719012	LOC115718547	LOC115718761	LOC115719287	LOC115718425	LOC115719749	LOC115718431	LOC115721176	LOC115719668	LOC115721381	LOC115718791	LOC115718792	LOC115719611	LOC115721389	LOC115719245	LOC115718922	LOC115719297	LOC115719430	LOC115718428	LOC115720924	LOC115718397	LOC115719228	LOC115719767	LOC115718399	LOC115718638	LOC115719453	LOC115720440	LOC115720442	LOC115721125	LOC115718899	LOC115719098	LOC115718585	LOC115718974	LOC115720674	LOC115719101	LOC115719369	LOC115719207	LOC115719325	LOC115718806	LOC115718954	LOC115718955	LOC115718956	LOC115718669	LOC115718671	LOC115721361	LOC115720980	LOC115720977	LOC115719542	LOC115718681	LOC115718556	LOC115721228	LOC115721147	LOC115718594	LOC115719636	LOC115721254	LOC115719625	LOC115719451	LOC115719514	LOC115718423	LOC115719277	LOC115721302	LOC115718617	LOC115719568	LOC115719569	LOC115721166	LOC115718648	LOC115718647	LOC115721204	LOC115719194	LOC115721188	LOC115719372	LOC115720854	LOC115720617	LOC115719199	LOC115719200	LOC115720738	LOC115719647	LOC115719022	LOC115719291	LOC115718964	LOC115718829	LOC115720939	LOC115719108	LOC115719381	LOC115719355	LOC115718893	LOC115719550	LOC115720381	LOC115719139	LOC115718525	LOC115720839	LOC115721315	LOC115721306	LOC115720519	LOC115719244	LOC115719403	LOC115718860	LOC115719467	LOC115719540	LOC115719769	LOC115719753	LOC115718562	LOC115721095	LOC115720715	LOC115719617	LOC115721368	LOC115721225	LOC115719492	LOC115718854	LOC115719653	LOC115720622	LOC115719696	LOC115719113	LOC115721384	LOC115720572	LOC115718751	LOC115718469	LOC115719475	LOC115720721	LOC115719575	LOC115710041	LOC115708888	LOC115709458	LOC115709463	LOC115708656	LOC115709836	LOC115711707	LOC115711557	LOC115711264	LOC115709479	LOC115709478	LOC115709782	LOC115710309	LOC115711269	LOC115709812	LOC115709990	LOC115709773	LOC115708655	LOC115709787	LOC115708790	LOC115709506	LOC115709625	LOC115710210	LOC115711222	LOC115711353	LOC115709065	LOC115708916	LOC115708751	LOC115709268	LOC115709274	LOC115709263	LOC115709264	LOC115709169	LOC115710302	LOC115708902	LOC115709298	LOC115710187	LOC115708707	LOC115710606	LOC115711612	LOC115710339	LOC115709795	LOC115709048	LOC115710236	LOC115711548	LOC115709135	LOC115709838	LOC115711340	LOC115709822	LOC115709831	LOC115709113	LOC115709870	LOC115711314	LOC115710160	LOC115711540	LOC115709239	LOC115711272	LOC115708787	LOC115709316	LOC115709317	LOC115710033	LOC115711204	LOC115708940	LOC115708676	LOC115709157	LOC115710396	LOC115709949	LOC115711225	LOC115710035	LOC115709554	LOC115710415	LOC115709719	LOC115710152	LOC115708899	LOC115710008	LOC115710433	LOC115708650	LOC115709290	LOC115709403	LOC115710218	LOC115709635	LOC115709632	LOC115709097	LOC115711631	LOC115711247	LOC115711687	LOC115710490	LOC115709361	LOC115710289	LOC115708697	LOC115708648	LOC115709595	LOC115709738	LOC115709313	LOC115709845	LOC115709847	LOC115708791	LOC115711394	LOC115710158	LOC115709933	LOC115708995	LOC115709862	LOC115710316	LOC115708872	LOC115711575	LOC115709307	LOC115711472	LOC115709926	LOC115709995	LOC115709694	LOC115710037	LOC115711438	LOC115711437	LOC115708991	LOC115709972	LOC115709346	LOC115709934	LOC115709946	LOC115711573	LOC115708688	LOC115709904	LOC115709598	LOC115708651	LOC115709951	LOC115711624	LOC115708653	LOC115709989	LOC115711324	LOC115709774	LOC115709055	LOC115711379	LOC115711382	LOC115708824	LOC115709422	LOC115708830	LOC115709908	LOC115709345	LOC115709968	LOC115708925	LOC115711261	LOC115710231	LOC115710191	LOC115711423	LOC115710272	LOC115709923	LOC115711579	LOC115711400	LOC115710166	LOC115711493	LOC115708719	LOC115709799	LOC115709356	LOC115711504	LOC115711503	LOC115711577	LOC115711298	LOC115709457	LOC115711219	LOC115708762	LOC115708858	LOC115708868	LOC115708910	LOC115711666	LOC115711664	LOC115710237	LOC115709794	LOC115711320	LOC115709089	LOC115711518	LOC115709094	LOC115710270	LOC115711696	LOC115709945	LOC115709944	LOC115709377	LOC115708769	LOC115710059	LOC115710057	LOC115711041	LOC115710278	LOC115708682	LOC115711249	LOC115710955	LOC115708972	LOC115708973	LOC115711336	LOC115711391	LOC115710073	LOC115711114	LOC115710108	LOC115709341	LOC115709901	LOC115711162	LOC115709902	LOC115709566	LOC115709560	LOC115711490	LOC115711534	LOC115710253	LOC115711183	LOC115711187	LOC115711648	LOC115708679	LOC115709150	LOC115709659	LOC115711655	LOC115714748	LOC115712736	LOC115712405	LOC115714931	LOC115714044	LOC115712816	LOC115712412	LOC115714613	LOC115712317	LOC115712615	LOC115714726	LOC115712479	LOC115712121	LOC115714019	LOC115712332	LOC115715013	LOC115714304	LOC115715141	LOC115712167	LOC115712169	LOC115714849	LOC115712964	LOC115715474	LOC115711983	LOC115714229	LOC115714528	LOC115714631	LOC115714839	LOC115715133	LOC115714381	LOC115714118	LOC115712769	LOC115714491	LOC115712008	LOC115712086	LOC115714185	LOC115714186	LOC115714191	LOC115714192	LOC115715150	LOC115715107	LOC115712743	LOC115714856	LOC115715114	LOC115712059	LOC115712744	LOC115714642	LOC115714048	LOC115713961	LOC115714089	LOC115714878	LOC115714877	LOC115715278	LOC115714648	LOC115714637	LOC115712039	LOC115715287	LOC115712634	LOC115712632	LOC115714134	LOC115713183	LOC115712799	LOC115712798	LOC115714941	LOC115714822	LOC115715163	LOC115712779	LOC115715125	LOC115712786	LOC115711997	LOC115712820	LOC115712148	LOC115712493	LOC115714742	LOC115712992	LOC115711978	LOC115712254	LOC115712289	LOC115712011	LOC115713970	LOC115714251	LOC115714062	LOC115712729	LOC115711949	LOC115714718	LOC115712197	LOC115714385	LOC115714384	LOC115712762	LOC115712135	LOC115712732	LOC115714717	LOC115714982	LOC115713917	LOC115715295	LOC115713186	LOC115712145	LOC115713986	LOC115712781	LOC115712101	LOC115714138	LOC115715116	LOC115714744	LOC115714592	LOC115714770	LOC115714271	LOC115713214	LOC115714148	LOC115715242	LOC115714537	LOC115714915	LOC115715046	LOC115714774	LOC115712443	LOC115715280	LOC115712087	LOC115713042	LOC115712291	LOC115712129	LOC115712723	LOC115712807	LOC115712990	LOC115714978	LOC115712757	LOC115712704	LOC115714072	LOC115713028	LOC115714011	LOC115714834	LOC115713941	LOC115712205	LOC115712261	LOC115712160	LOC115714073	LOC115712380	LOC115712378	LOC115712566	LOC115715129	LOC115714814	LOC115713074	LOC115713368	LOC115714959	LOC115715335	LOC115714145	LOC115715316	LOC115711993	LOC115715012	LOC115714317	LOC115711958	LOC115713405	LOC115713411	LOC115713414	LOC115711985	LOC115713942	LOC115712833	LOC115715275	LOC115715086	LOC115713039	LOC115714921	LOC115714860	LOC115712701	LOC115712119	LOC115712001	LOC115715003	LOC115712540	LOC115715205	LOC115713968	LOC115713489	LOC115714699	LOC115713616	LOC115714260	LOC115714382	LOC115713512	LOC115713513	LOC115714233	LOC115712592	LOC115712921	LOC115712157	LOC115714492	LOC115714295	LOC115715321	LOC115712770	LOC115714309	LOC115713599	LOC115712740	LOC115713034	LOC115714024	LOC115714577	LOC115714883	LOC115713036	LOC115714276	LOC115713944	LOC115714552	LOC115712033	LOC115712374	LOC115712772	LOC115712648	LOC115712227	LOC115713630	LOC115712242	LOC115712216	LOC115712024	LOC115712662	LOC115712534	LOC115711984	LOC115714784	LOC115712674	LOC115714725	LOC115715155	LOC115712481	LOC115714160	LOC115712699	LOC115713967	LOC115712202	LOC115715038	LOC115713696	LOC115713575	LOC115714874	LOC115713935	LOC115713939	LOC115712185	LOC115713065	LOC115713064	LOC115714297	LOC115714331	LOC115712843	LOC115712746	LOC115714574	LOC115715241	LOC115714122	LOC115712814	LOC115712896	LOC115711970	LOC115711996	LOC115714211	LOC115712666	LOC115712265	LOC115712776	LOC115712777	LOC115712048	LOC115712047	LOC115714662	LOC115713741	LOC115714785	LOC115714141	LOC115715033	LOC115714388	LOC115714651	LOC115714956	LOC115712755	LOC115712495	LOC115712715	LOC115712186	LOC115712539	LOC115714663	LOC115714563	LOC115714730	LOC115715061	LOC115714124	LOC115715062	LOC115712425	LOC115714454	LOC115714408	LOC115714398	LOC115714428	LOC115714427	LOC115714464	LOC115714465	LOC115714404	LOC115714479	LOC115714446	LOC115714448	LOC115714445	LOC115714442	LOC115714416	LOC115714430	LOC115712125	LOC115711977	LOC115711939	LOC115712961	LOC115715131	LOC115712175	LOC115712255	LOC115715120	LOC115713810	LOC115714334	LOC115714116	LOC115715462	TRNAP-CGG	LOC115713815	LOC115712861	LOC115712988	LOC115714298	LOC115714538	LOC115714579	LOC115714120	LOC115714709	LOC115714010	LOC115714225	LOC115714047	LOC115714600	LOC115712916	LOC115712676	LOC115713836	LOC115714315	LOC115714085	LOC115713842	LOC115714100	LOC115712044	LOC115712912	LOC115712941	LOC115712950	LOC115715160	LOC115714907	LOC115714905	LOC115714737	LOC115712016	LOC115714599	LOC115712969	LOC115714787	LOC115714169	LOC115713864	LOC115712002	LOC115712372	LOC115714820	LOC115715178	LOC115713870	LOC115712915	LOC115713994	LOC115715066	LOC115715220	LOC115714052	LOC115714273	LOC115714049	LOC115713888	LOC115712868	LOC115712890	LOC115712892	LOC115712884	LOC115712870	LOC115714095	LOC115714157	LOC115711947	LOC115715168	LOC115712600	LOC115715465	LOC115715463	LOC115715464	LOC115715249	LOC115712358	LOC115712353	LOC115712354	LOC115713071	LOC115712982	LOC115714103	LOC115718161	LOC115717441	LOC115717442	LOC115716009	LOC115717213	LOC115716768	LOC115717434	LOC115717154	LOC115716863	LOC115716206	LOC115717174	LOC115716209	LOC115716185	LOC115716521	LOC115716537	LOC115715901	LOC115715902	LOC115717414	LOC115716235	LOC115717019	LOC115715773	LOC115716706	LOC115717133	LOC115717465	LOC115716232	LOC115716427	LOC115716397	LOC115717466	LOC115715925	LOC115716625	LOC115716549	LOC115715577	LOC115717222	LOC115717232	LOC115716589	LOC115717491	LOC115716012	LOC115715987	LOC115716684	LOC115717110	LOC115717022	LOC115716241	LOC115715706	LOC115717518	LOC115718152	LOC115715622	LOC115717056	LOC115717055	LOC115716333	LOC115717223	LOC115716414	LOC115716888	LOC115716600	LOC115717173	LOC115717561	LOC115716248	LOC115718184	LOC115716703	LOC115717069	LOC115717370	LOC115717303	LOC115716207	LOC115716967	LOC115715595	LOC115716636	LOC115717099	LOC115716811	LOC115717241	LOC115717240	LOC115716525	LOC115715927	LOC115715654	LOC115716047	LOC115715820	LOC115715984	LOC115717364	LOC115717372	LOC115716729	LOC115717217	LOC115716389	LOC115716135	LOC115716739	LOC115717120	LOC115718281	LOC115716328	LOC115716548	LOC115716240	LOC115715953	LOC115716424	LOC115715673	LOC115715642	LOC115715575	LOC115716717	LOC115716999	LOC115716491	LOC115716259	LOC115716266	LOC115717290	LOC115717011	LOC115717012	LOC115716678	LOC115717210	LOC115716754	LOC115716272	LOC115716249	LOC115715756	LOC115716029	LOC115716127	LOC115716933	LOC115716917	LOC115716074	LOC115716810	LOC115716922	LOC115716834	LOC115716329	LOC115716694	LOC115717404	LOC115716785	LOC115717891	LOC115716790	LOC115716558	LOC115717080	LOC115716073	LOC115717923	LOC115715855	LOC115716872	LOC115716443	LOC115717261	LOC115716755	LOC115716006	LOC115716121	LOC115717106	LOC115716595	LOC115717221	LOC115715758	LOC115717957	LOC115716983	LOC115716985	LOC115716986	LOC115716984	LOC115717277	LOC115717103	LOC115718156	LOC115716927	LOC115715768	LOC115716289	LOC115716293	LOC115716295	LOC115716286	LOC115716281	LOC115716280	LOC115715593	LOC115716958	LOC115715921	LOC115717394	LOC115716893	LOC115716727	LOC115716776	LOC115717162	LOC115718006	LOC115715891	LOC115715798	LOC115716362	LOC115718022	LOC115716884	LOC115715960	LOC115717411	LOC115716896	LOC115715623	LOC115716335	LOC115717236	LOC115716372	LOC115716664	LOC115716110	LOC115716109	LOC115716224	LOC115715716	LOC115715866	LOC115718174	LOC115715972	LOC115715731	LOC115717243	LOC115715848	LOC115715828	LOC115716468	LOC115716480	LOC115716485	LOC115716481	LOC115716472	LOC115716488	LOC115715847	LOC115717367	LOC115718082	LOC115718084	LOC115716060	LOC115715733	LOC115716871	LOC115716724	LOC115716460	LOC115717419	LOC115717356	LOC115718107	LOC115718106	LOC115715909	LOC115716140	LOC115716143	LOC115718121	LOC115716159	LOC115716160	LOC115716162	LOC115716172	LOC115716144	LOC115717001	LOC115717016	LOC115717190	LOC115716087	LOC115716410	LOC115716411	LOC115716119	LOC115716812	LOC115715629	LOC115716126	LOC115718133	LOC115715956	LOC115717094	LOC115716020	LOC115717316	LOC115717017	LOC115717307	LOC115718139	LOC115715744	LOC115717373	LOC115717256	LOC115715837	LOC115715610	LOC115715611	LOC115717229	LOC115715609	LOC115716929	LOC115717403	LOC115718140	LOC115716851	LOC115717368	LOC115717123	LOC115716041	LOC115715685	LOC115715684	LOC115715688	LOC115715689	LOC115715687	LOC115716246	LOC115716527	LOC115725051	LOC115725541	LOC115724445	LOC115725032	LOC115695956	LOC115725169	LOC115694676	LOC115725612	LOC115694817	LOC115695966	LOC115695685	LOC115695826	LOC115694851	LOC115695769	LOC115725090	LOC115695823	LOC115725027	LOC115725588	LOC115724614	LOC115724472	LOC115695663	LOC115695938	LOC115724694	LOC115725112	LOC115724432	LOC115725103	LOC115694839	LOC115724449	LOC115694808	LOC115725019	LOC115725102	LOC115725573	LOC115725627	LOC115725326	LOC115725579	LOC115724800	LOC115695642	LOC115725031	LOC115724965	LOC115724966	LOC115694800	LOC115724600	LOC115695638	LOC115725350	LOC115695936	LOC115725603	LOC115725461	LOC115725321	LOC115725480	LOC115694929	LOC115695684	LOC115724840	LOC115724835	LOC115724867	LOC115724828	LOC115694795	LOC115724795	LOC115694853	LOC115725725	LOC115694953	LOC115725256	LOC115695688	LOC115725028	LOC115695819	LOC115725182	LOC115725393	LOC115694697	LOC115694789	LOC115694778	LOC115695734	LOC115694845	LOC115724656	LOC115725449	LOC115725665	LOC115725088	LOC115725331	LOC115724430	LOC115695042	LOC115695842	LOC115725068	LOC115725507	LOC115724877	LOC115725021	LOC115725635	LOC115695937	LOC115724619	LOC115724977	LOC115724533	LOC115725587	LOC115725379	LOC115725171	LOC115724765	LOC115724695	LOC115725441	LOC115724475	LOC115724812	LOC115725202	LOC115725213	LOC115695127	LOC115724603	LOC115724515	LOC115724575	LOC115695849	LOC115724598	LOC115724954	LOC115695745	LOC115695746	LOC115695749	LOC115724453	LOC115695167	LOC115724635	LOC115695798	LOC115695176	LOC115694784	LOC115724974	LOC115725764	LOC115695811	LOC115725388	LOC115694771	LOC115725548	LOC115724484	LOC115725263	LOC115695248	LOC115725242	LOC115695845	LOC115695792	LOC115725387	LOC115724884	LOC115695278	LOC115725339	LOC115724776	LOC115724660	LOC115725296	LOC115725376	LOC115725266	LOC115725464	LOC115725064	LOC115725440	LOC115725646	LOC115725118	LOC115725526	LOC115695951	LOC115724615	LOC115725625	LOC115724429	LOC115694680	LOC115694767	LOC115694714	LOC115725345	LOC115725749	LOC115695376	LOC115695626	LOC115695381	LOC115724893	LOC115724745	LOC115725016	LOC115725677	LOC115725294	LOC115725295	LOC115695407	LOC115725356	LOC115724487	LOC115724488	LOC115724690	LOC115724901	LOC115724485	LOC115695961	LOC115695419	LOC115695715	LOC115695434	LOC115695436	LOC115724889	LOC115694782	LOC115724788	LOC115724784	LOC115724789	LOC115725165	LOC115695781	LOC115695779	LOC115725226	LOC115725225	LOC115725224	LOC115724476	LOC115694748	LOC115725437	LOC115725364	LOC115695828	LOC115695469	LOC115694685	LOC115695481	LOC115696114	LOC115725381	LOC115724523	LOC115724790	LOC115695844	LOC115724673	LOC115695757	LOC115725336	LOC115695513	LOC115695894	LOC115695875	LOC115695868	LOC115695885	LOC115725595	LOC115725569	LOC115725285	LOC115695553	LOC115695554	LOC115725411	LOC115694717	LOC115694692	LOC115695604	LOC115724921	LOC115724659	LOC115697111	LOC115697812	LOC115697623	LOC115697238	LOC115698267	LOC115698156	LOC115696933	LOC115697625	LOC115697322	LOC115697482	LOC115698128	LOC115697424	LOC115696937	LOC115698015	LOC115696241	LOC115697858	LOC115696657	LOC115697975	LOC115696880	LOC115696828	LOC115698453	LOC115698454	LOC115697779	LOC115697179	LOC115698201	LOC115698247	LOC115696934	LOC115697288	LOC115696826	LOC115696238	LOC115697685	LOC115697454	LOC115698291	LOC115697428	LOC115696908	LOC115696997	LOC115697099	LOC115698321	LOC115697114	LOC115697837	LOC115698091	LOC115698208	LOC115698206	LOC115697034	LOC115696254	LOC115697039	LOC115697063	LOC115697001	LOC115697357	LOC115697189	LOC115698322	LOC115697688	LOC115697738	LOC115697639	LOC115696281	LOC115697107	LOC115697899	LOC115698245	LOC115698319	LOC115698165	LOC115697864	LOC115697742	LOC115697313	LOC115697000	LOC115697384	LOC115698254	LOC115698233	LOC115697095	LOC115697506	LOC115696335	LOC115698108	LOC115698314	LOC115696343	LOC115697347	LOC115697443	LOC115697747	LOC115697761	LOC115698080	LOC115698286	LOC115696788	LOC115696221	LOC115696904	LOC115696371	LOC115698025	LOC115697369	LOC115697703	LOC115697794	LOC115697445	LOC115697296	LOC115696878	LOC115696310	LOC115697310	LOC115697777	LOC115696444	LOC115697987	LOC115697622	LOC115698046	LOC115698045	LOC115698047	LOC115696995	LOC115697166	LOC115696469	LOC115698223	LOC115696853	LOC115696994	LOC115697279	LOC115696903	LOC115696978	LOC115697247	LOC115698155	LOC115697267	LOC115698216	LOC115697818	LOC115696836	LOC115698228	LOC115697374	LOC115697750	LOC115696939	LOC115698227	LOC115697640	LOC115697927	LOC115697195	LOC115697938	LOC115696935	LOC115696980	LOC115697008	LOC115697165	LOC115697163	LOC115696594	LOC115697291	LOC115698211	LOC115697953	LOC115697836	LOC115697498	LOC115697076	LOC115697434	LOC115697721	LOC115697148	LOC115697193	LOC115698097	LOC115697071	LOC115697318	LOC115697612	LOC115697884	LOC115697759	LOC115698184	LOC115697314	LOC115698252	LOC115696886	LOC115698220	LOC115697420	LOC115696925	LOC115697693	LOC115696708	LOC115697218	LOC115697217	LOC115697216	LOC115697229	LOC115697204	LOC115697222	LOC115697212	LOC115697205	LOC115697208	LOC115697207	LOC115697399	LOC115698309	LOC115697903	LOC115697456	LOC115696751	LOC115697151	LOC115696976	LOC115696871	LOC115697175	LOC115697463	LOC115697294	LOC115697483	LOC115697186	LOC115696945	LOC115696993	LOC115696924	LOC115697139	LOC115696783	LOC115697674	LOC115697923	LOC115698121	LOC115696843	LOC115698255	LOC115696787	LOC115697678	LOC115697572	LOC115697531	LOC115697558	LOC115697589	LOC115697595	LOC115696804	LOC115697559	LOC115696214	LOC115698423	LOC115697305	LOC115697308	LOC115697304	LOC115697841	LOC115697377	LOC115697461	LOC115697430	LOC115697824	LOC115697284	LOC115701471	LOC115699121	LOC115701152	LOC115700922	LOC115699755	LOC115698714	LOC115699422	LOC115699421	LOC115701177	LOC115701039	LOC115701733	LOC115701707	LOC115701018	LOC115698583	LOC115700958	LOC115701546	LOC115701548	LOC115701549	LOC115701552	LOC115701551	LOC115698987	LOC115698722	LOC115699460	LOC115699395	LOC115699079	LOC115701109	LOC115700633	LOC115699613	LOC115698658	LOC115699193	LOC115701223	LOC115699352	LOC115699514	LOC115699187	LOC115699686	LOC115701138	LOC115699357	LOC115701375	LOC115701281	LOC115699472	LOC115700557	LOC115701578	LOC115699939	LOC115701358	LOC115700873	LOC115698827	LOC115700720	LOC115699012	LOC115701196	LOC115698803	LOC115698848	LOC115701251	LOC115701307	LOC115701270	LOC115699241	LOC115701160	LOC115699129	LOC115701122	LOC115701382	LOC115698900	LOC115698559	LOC115699588	LOC115698680	LOC115700710	LOC115700591	LOC115700593	LOC115699205	LOC115699220	LOC115699224	LOC115699391	LOC115699100	LOC115700478	LOC115699037	LOC115699366	LOC115699589	LOC115701268	LOC115699470	LOC115700801	LOC115700506	LOC115700890	LOC115699658	LOC115699164	LOC115699163	LOC115699020	LOC115700576	LOC115698815	LOC115701766	LOC115698545	LOC115701222	LOC115699325	LOC115699305	LOC115699313	LOC115699332	LOC115699321	LOC115700564	LOC115699078	LOC115700772	LOC115699173	LOC115699654	LOC115699764	LOC115698674	LOC115699189	LOC115701460	LOC115701198	LOC115700095	LOC115698884	LOC115700527	LOC115700493	LOC115700531	LOC115699739	LOC115698863	LOC115698685	LOC115701112	LOC115698560	LOC115701378	LOC115699737	LOC115700597	LOC115700611	LOC115700561	LOC115700798	LOC115700896	LOC115700507	LOC115699094	LOC115699093	LOC115701448	LOC115700530	LOC115699258	LOC115701381	LOC115701512	LOC115701001	LOC115699577	LOC115699578	LOC115699438	LOC115699412	LOC115701215	LOC115700868	LOC115700172	LOC115701442	LOC115699363	LOC115699137	LOC115699481	LOC115699636	LOC115700594	LOC115699383	LOC115698595	LOC115701441	LOC115699746	LOC115698633	LOC115699186	LOC115700742	LOC115699351	LOC115698667	LOC115698571	LOC115701530	LOC115701180	LOC115700695	LOC115700848	LOC115700207	LOC115700665	LOC115698697	LOC115701084	LOC115701048	LOC115701046	LOC115701061	LOC115701041	LOC115701093	LOC115700826	LOC115701368	LOC115700524	LOC115700465	LOC115698489	LOC115698640	LOC115699361	LOC115699585	LOC115699498	LOC115700630	LOC115698766	LOC115699184	LOC115700249	LOC115699045	LOC115699028	LOC115700806	LOC115699440	LOC115699619	LOC115700813	LOC115700815	LOC115701179	LOC115701417	LOC115699454	LOC115699455	LOC115699456	LOC115699458	LOC115699760	LOC115698973	LOC115700537	LOC115698737	LOC115699099	LOC115699699	LOC115698857	LOC115700691	LOC115698622	LOC115699573	LOC115699670	LOC115698665	LOC115700963	LOC115700964	LOC115700962	LOC115698717	LOC115699076	LOC115701416	LOC115698638	LOC115701162	LOC115699586	LOC115700744	LOC115699340	LOC115698631	LOC115699479	LOC115701437	LOC115701006	LOC115698981	LOC115699547	LOC115699080	LOC115699253	LOC115699072	LOC115699550	LOC115701285	LOC115698551	LOC115699096	LOC115699403	LOC115699640	LOC115700930	LOC115700606	LOC115700829	LOC115699109	LOC115699430	LOC115699339	LOC115698605	LOC115700765	LOC115700757	LOC115701492	LOC115700919	LOC115701010	LOC115700518	LOC115698938	LOC115699647	LOC115701364	LOC115701568	LOC115701569	LOC115699373	LOC115699374	LOC115698584	LOC115699508	LOC115699471	LOC115699499	LOC115699064	LOC115699368	LOC115698734	LOC115698812	LOC115701586	LOC115699480	LOC115699618	LOC115699437	LOC115699353	LOC115698566	LOC115700637	LOC115698592	LOC115699752	LOC115701164	LOC115701165	LOC115698858	LOC115699414	LOC115700348	LOC115699540	LOC115700835	LOC115701154	LOC115701036	LOC115700357	LOC115699606	LOC115699609	LOC115699598	LOC115699610	LOC115699599	LOC115701745	LOC115698530	LOC115698514	LOC115698518	LOC115701278	LOC115700384	LOC115700682	LOC115699265	LOC115700632	LOC115700394	LOC115698760	LOC115701518	LOC115701379	LOC115700832	LOC115698732	LOC115698833	LOC115701229	LOC115700431	LOC115700432	LOC115700433	LOC115698493	LOC115698924	LOC115698923	LOC115700933	LOC115700959	LOC115699667	LOC115698942	LOC115698940	LOC115698941	LOC115698601	LOC115721764	LOC115722794	LOC115722750	LOC115722261	LOC115722260	LOC115722790	LOC115722579	LOC115721769	LOC115722580	LOC115723050	LOC115722335	LOC115722429	LOC115722464	LOC115722389	LOC115722396	LOC115722398	LOC115722395	LOC115724358	LOC115724359	LOC115724347	LOC115724346	LOC115724361	LOC115722480	LOC115722438	LOC115722409	LOC115722408	LOC115722411	LOC115723018	LOC115724098	LOC115722526	LOC115724122	LOC115724127	LOC115724184	LOC115722030	LOC115722955	LOC115721883	LOC115723305	LOC115723010	LOC115723012	LOC115721861	LOC115721977	LOC115722044	LOC115723130	LOC115723132	LOC115721693	LOC115722155	LOC115722205	LOC115721847	LOC115721751	LOC115722683	LOC115722693	LOC115723404	LOC115722711	LOC115722615	LOC115722560	LOC115723190	LOC115722928	LOC115722923	LOC115724332	LOC115724360	LOC115721899	LOC115724225	LOC115723075	LOC115722925	LOC115723209	LOC115724183	LOC115722013	LOC115723365	LOC115721907	LOC115722525	LOC115723505	LOC115723385	LOC115722006	LOC115723029	LOC115723506	LOC115722662	LOC115724111	LOC115722876	LOC115723014	LOC115722706	LOC115723457	LOC115723459	LOC115722623	LOC115723525	LOC115723256	LOC115722297	LOC115722299	LOC115723049	LOC115724204	LOC115722159	LOC115721781	LOC115724104	LOC115722648	LOC115722791	LOC115723539	LOC115721949	LOC115722348	LOC115722570	LOC115721688	LOC115722830	LOC115723179	LOC115722195	LOC115721913	LOC115723028	LOC115722942	LOC115722150	LOC115722691	LOC115723242	LOC115722718	LOC115722151	LOC115723288	LOC115724185	LOC115721983	LOC115721691	LOC115724070	LOC115722800	LOC115722028	LOC115723606	LOC115722973	LOC115722841	LOC115722296	LOC115723312	LOC115721732	LOC115723475	LOC115723489	LOC115721848	LOC115722222	LOC115722547	LOC115722575	LOC115722717	LOC115723338	LOC115722807	LOC115722866	LOC115722971	LOC115722885	LOC115724118	LOC115723243	LOC115724148	LOC115722248	LOC115721758	LOC115722968	LOC115723717	LOC115721785	LOC115721698	LOC115722085	LOC115723304	LOC115723325	LOC115722331	LOC115723347	LOC115724135	LOC115722960	LOC115723396	LOC115723366	LOC115724112	LOC115722527	LOC115723022	LOC115722699	LOC115724215	LOC115722181	LOC115722796	LOC115722795	LOC115723276	LOC115722916	LOC115722192	LOC115723185	LOC115722038	LOC115724107	LOC115724115	LOC115724203	LOC115721860	LOC115722517	LOC115722286	LOC115724186	LOC115723271	LOC115722226	LOC115722340	LOC115722980	LOC115724141	LOC115722123	LOC115722632	LOC115722630	LOC115724381	LOC115723316	LOC115723249	LOC115722933	LOC115722344	LOC115722247	LOC115722963	LOC115722257	LOC115723856	LOC115721889	LOC115723211	LOC115722324	LOC115722855	LOC115723320	LOC115722774	LOC115722715	LOC115723147	LOC115723341	LOC115722824	LOC115722541	LOC115724075	LOC115722012	LOC115722035	LOC115722302	LOC115722129	LOC115722128	LOC115723236	LOC115723093	LOC115722487	LOC115722926	LOC115722062	LOC115723358	LOC115723162	LOC115723670	LOC115721800	LOC115721811	LOC115721830	LOC115721806	LOC115721802	LOC115721825	LOC115721843	LOC115724179	LOC115723971	LOC115723367	LOC115723362	LOC115722264	LOC115722096	LOC115722523	LOC115721696	LOC115721898	LOC115723361	LOC115721965	LOC115724083	LOC115721868	LOC115722552	LOC115723104	LOC115702596	LOC115702595	LOC115702607	LOC115702608	LOC115702624	LOC115705017	LOC115702632	LOC115702642	LOC115702644	LOC115702412	LOC115702645	LOC115702656	LOC115702659	LOC115702667	LOC115702698	LOC115702722	LOC115702745	LOC115702754	LOC115702915	LOC115702757	LOC115702765	LOC115702764	LOC115702776	LOC115694673	LOC115702801	LOC115702808	LOC115702828	LOC115702855	LOC115702862	LOC115702872	LOC115702878	LOC115702897	LOC115702899	LOC115702900	LOC115702910	LOC115702914	LOC115702923	LOC115702927	LOC115703176	LOC115702941	LOC115723648	LOC115702946	LOC115702947	LOC115702950	LOC115702952	LOC115703117	LOC115714979	LOC115702964	LOC115702967	LOC115702988	LOC115702993	LOC115703961	LOC115703018	LOC115703022	LOC115703038	LOC115704101	LOC115703050	LOC115703054	LOC115703056	LOC115703068	LOC115703069	LOC115703114	LOC115703144	LOC115703165	LOC115715099	LOC115703182	LOC115703202	LOC115703215	LOC115704965	LOC115704466	LOC115719968	LOC115704043	LOC115704346	LOC115704669	LOC115704764	LOC115707839	LOC115708837	LOC115705421	LOC115709433	LOC115710285	LOC115704443	LOC115702471	LOC115711266	LOC115712199	LOC115712436	LOC115713090	LOC115713239	LOC115713415	LOC115702366	LOC115714087	LOC115713909	LOC115714920	LOC115716111	LOC115716198	LOC115716751	LOC115704212	LOC115717585	LOC115717846	LOC115718167	LOC115719024	LOC115719402	LOC115719777	LOC115720050	LOC115720734	LOC115703019	LOC115721665	LOC115721756	LOC115721901	LOC115702383	LOC115722643	LOC115705803	LOC115724061	LOC115724506	LOC115697104	LOC115702448	LOC115700621	LOC115703672	LOC115700713	LOC115700898	LOC115702055	LOC115702336	LOC115702538	LOC115702598	LOC115702657	LOC115702835	LOC115702881	LOC115702884	LOC115702928	LOC115702938	LOC115703127	LOC115703147	LOC115716899	LOC115703389	LOC115703620	LOC115703628	LOC115703648	LOC115702380	LOC115702374	LOC115704044	LOC115704089	LOC115704187	LOC115704217	LOC115706277	LOC115707600	LOC115704249	LOC115704260	LOC115704352	LOC115704378	LOC115704407	LOC115704414	LOC115717494	LOC115704600	LOC115717520	LOC115704673	LOC115704725	LOC115704885	LOC115704903	LOC115704984	LOC115705038	LOC115705200	LOC115705296	LOC115705448	LOC115705498	LOC115702425	LOC115717779	LOC115705664	LOC115705991	LOC115706175	LOC115706219	LOC115706299	LOC115706284	LOC115706438	LOC115706790	LOC115706806	LOC115706953	LOC115707010	LOC115718295	LOC115707291	LOC115707442	LOC115707477	LOC115707536	LOC115707589	LOC115707736	LOC115707998	LOC115719217	LOC115708055	LOC115708082	LOC115708482	LOC115708669	LOC115708701	LOC115708742	LOC115708936	LOC115709121	LOC115709209	LOC115703435	LOC115709351	LOC115709393	LOC115702512	LOC115709580	LOC115709604	LOC115709620	LOC115709706	LOC115709724	LOC115709811	LOC115709817	LOC115709977	LOC115710010	LOC115702480	LOC115710185	LOC115710202	LOC115710644	LOC115710648	LOC115710658	LOC115710668	LOC115710860	LOC115710976	LOC115711038	LOC115711048	LOC115720691	LOC115711127	LOC115711137	LOC115702454	LOC115711167	LOC115711182	LOC115711214	LOC115711229	LOC115711246	LOC115711305	LOC115711738	LOC115711844	LOC115711963	LOC115711973	LOC115702518	LOC115702483	LOC115712046	LOC115703033	LOC115712112	LOC115712215	LOC115712402	LOC115702312	LOC115712783	LOC115712817	LOC115703429	LOC115703430	LOC115712856	LOC115712879	LOC115712930	LOC115713030	LOC115722573	LOC115713069	LOC115703438	LOC115722696	LOC115713111	LOC115713215	LOC115723109	LOC115702520	LOC115702523	LOC115723264	LOC115713319	LOC115713340	LOC115713350	LOC115713424	LOC115713490	LOC115713546	LOC115713617	LOC115713634	LOC115713627	LOC115713651	LOC115713687	LOC115713700	LOC115713724	LOC115713730	LOC115713783	LOC115713792	LOC115713817	LOC115713831	LOC115713874	LOC115713900	LOC115713930	LOC115713956	LOC115714030	LOC115714117	LOC115714139	LOC115714175	LOC115714314	LOC115714431	LOC115714474	LOC115714532	LOC115714604	LOC115714646	LOC115716363	LOC115717750	LOC115718847	LOC115719232	LOC115721654	LOC115725302	LOC115725309	LOC115722202	LOC115702628	LOC115723034	LOC115723377	LOC115723716	LOC115724804	LOC115702703	LOC115695173	LOC115696239	LOC115697073	LOC115697171	LOC115697187	LOC115697211	LOC115697219	LOC115697242	LOC115697335	LOC115697395	LOC115697408	LOC115702886	LOC115697444	LOC115697774	LOC115697796	LOC115697855	LOC115697940	LOC115698149	LOC115698192	LOC115698271	LOC115698339	LOC115698371	LOC115698538	LOC115698548	LOC115698652	LOC115698618	LOC115698742	LOC115698790	LOC115698861	LOC115698906	LOC115698925	LOC115699000	LOC115699010	LOC115699088	LOC115699243	LOC115699248	LOC115699307	LOC115699347	LOC115699453	LOC115699492	LOC115699509	LOC115699595	LOC115699627	LOC115699648	LOC115699723	LOC115699738	LOC115699790	LOC115699796	LOC115703125	LOC115711033	LOC115699837	LOC115699864	LOC115699885	LOC115699904	LOC115700067	LOC115700070	LOC115700173	LOC115700187	LOC115700197	LOC115700263	LOC115700273	LOC115696542	LOC115700344	LOC115700336	LOC115700360	LOC115700397	LOC115700434	LOC115700469	LOC115700542	LOC115700592	LOC115700622	LOC115700640	LOC115700797	LOC115700834	LOC115700881	LOC115696683	LOC115700942	LOC115700952	LOC115703196	LOC115701091	LOC115701221	LOC115707300	LOC115701311	LOC115701560	LOC115701677	LOC115701825	LOC115702010	LOC115702037	LOC115702070	LOC115702049	LOC115702086	LOC115702132	LOC115702189	LOC115702243	LOC115702253	LOC115702311	LOC115696943	LOC115696948	LOC115702340	LOC115702346	LOC115702348	LOC115702355	LOC115702361	LOC115702365
	MA1292.2	LOC115706085	LOC115704648	LOC115706576	LOC115704931	LOC115704622	LOC115705373	LOC115706985	LOC115705686	LOC115706493	LOC115706491	TRNAV-AAC	LOC115706149	TRNAK-CUU	LOC115705549	LOC115706668	LOC115703974	LOC115706241	LOC115707021	LOC115703563	LOC115707475	LOC115706447	LOC115704840	LOC115704968	LOC115704150	LOC115708062	LOC115704667	LOC115705384	LOC115705571	LOC115704143	LOC115705995	LOC115707601	LOC115705721	LOC115705000	LOC115705407	LOC115703597	LOC115705375	LOC115703675	LOC115704256	LOC115707063	LOC115705492	LOC115707688	LOC115706669	LOC115705497	LOC115706327	LOC115704330	LOC115707305	LOC115708241	LOC115705701	LOC115705778	LOC115706841	LOC115705064	LOC115704845	LOC115705977	LOC115705929	LOC115705983	LOC115705993	LOC115706591	LOC115704057	LOC115706093	LOC115704913	LOC115706196	LOC115706271	LOC115706300	LOC115706345	LOC115706415	LOC115706450	LOC115706505	LOC115706619	LOC115708335	LOC115706939	LOC115704294	LOC115706634	LOC115706638	LOC115707188	LOC115708089	LOC115706855	LOC115706876	LOC115707125	LOC115704933	LOC115707160	LOC115708256	LOC115707278	LOC115707281	LOC115707279	LOC115704564	LOC115707329	LOC115708302	LOC115708303	LOC115704567	LOC115707390	LOC115707392	LOC115707440	LOC115704199	LOC115704595	LOC115707590	LOC115705083	LOC115708194	LOC115707631	LOC115704605	LOC115708084	LOC115707829	LOC115707833	LOC115707837	LOC115707847	LOC115705292	LOC115705311	LOC115705314	LOC115705329	LOC115705362	LOC115705333	LOC115705348	LOC115705323	LOC115705298	LOC115707876	LOC115707996	LOC115708056	LOC115720811	LOC115719337	LOC115719338	LOC115721241	LOC115718988	LOC115719524	LOC115718418	LOC115718659	LOC115719350	LOC115719236	LOC115718901	LOC115721427	LOC115719394	LOC115718789	LOC115719125	LOC115718958	LOC115718842	LOC115718912	LOC115721436	LOC115719888	LOC115720670	LOC115718691	LOC115720825	LOC115719673	LOC115718688	LOC115720851	LOC115719561	LOC115720823	TRNAE-UUC	LOC115720876	LOC115721608	LOC115721410	LOC115719121	LOC115720754	LOC115719732	LOC115719105	LOC115721594	LOC115721590	LOC115721598	LOC115721595	LOC115720238	LOC115718698	LOC115718862	LOC115720702	LOC115721152	LOC115721264	LOC115721613	LOC115721324	LOC115718703	LOC115718608	LOC115719287	LOC115718604	LOC115720697	LOC115718638	LOC115721390	LOC115719207	LOC115721599	LOC115721372	LOC115718460	LOC115719370	LOC115719537	LOC115718525	LOC115720979	LOC115721281	LOC115719612	LOC115719602	LOC115719273	LOC115721043	LOC115718446	LOC115718854	LOC115709336	LOC115709333	LOC115711678	LOC115710290	LOC115710309	LOC115709773	LOC115711644	LOC115709232	LOC115710323	LOC115709207	LOC115709585	LOC115709049	LOC115711548	LOC115711660	LOC115708770	LOC115708771	LOC115708814	LOC115709870	LOC115708784	LOC115709789	LOC115709008	LOC115711656	LOC115709290	LOC115709845	LOC115709855	LOC115708649	LOC115709862	LOC115710573	LOC115710574	LOC115711437	LOC115709613	LOC115708991	LOC115708735	LOC115709972	LOC115709282	LOC115709093	LOC115711428	LOC115710039	LOC115710038	LOC115709598	LOC115711070	LOC115709444	LOC115710231	LOC115709028	LOC115711493	LOC115711504	LOC115711503	LOC115709423	LOC115709009	LOC115710230	LOC115710914	LOC115710173	LOC115709377	LOC115708973	LOC115710114	LOC115711111	LOC115710123	LOC115710105	LOC115709474	LOC115709417	LOC115711215	LOC115709343	LOC115711498	LOC115709152	LOC115715277	LOC115712412	LOC115712615	LOC115712081	LOC115714023	LOC115714660	LOC115714855	LOC115715477	LOC115712652	LOC115714848	LOC115714526	LOC115712350	LOC115713078	LOC115712198	LOC115714365	LOC115714837	LOC115715194	LOC115712181	LOC115715125	LOC115712254	LOC115714062	LOC115714544	LOC115713140	LOC115712560	LOC115714199	LOC115712063	LOC115713229	LOC115712087	LOC115714321	LOC115714012	LOC115714073	LOC115713337	LOC115713342	LOC115714145	LOC115712924	LOC115715193	LOC115713038	LOC115714860	LOC115712503	LOC115712006	LOC115712540	LOC115714547	LOC115712298	LOC115712760	LOC115712813	LOC115714042	LOC115712592	LOC115715097	LOC115712438	LOC115714524	LOC115713049	LOC115715184	LOC115713587	LOC115713602	LOC115712247	LOC115714312	LOC115714674	LOC115714994	LOC115712482	LOC115713967	LOC115714633	LOC115714104	LOC115714752	LOC115713575	LOC115714665	LOC115713935	LOC115714064	LOC115712089	LOC115712666	LOC115712047	LOC115715301	LOC115715253	LOC115714846	LOC115712715	LOC115714193	LOC115715044	LOC115715324	LOC115714793	LOC115712782	LOC115714414	LOC115714467	LOC115714472	LOC115712960	LOC115714657	LOC115714298	LOC115712997	LOC115714600	LOC115713980	LOC115713046	LOC115714907	LOC115712898	LOC115715192	LOC115714049	LOC115713888	LOC115716056	LOC115715901	LOC115716770	LOC115716771	LOC115717063	LOC115717024	LOC115715700	LOC115715660	LOC115717133	LOC115717467	LOC115717468	LOC115716012	LOC115717022	LOC115717529	LOC115715927	LOC115716689	LOC115717047	LOC115716914	LOC115717395	LOC115715661	LOC115716779	LOC115716127	LOC115716074	LOC115716337	LOC115715617	LOC115716443	LOC115716441	LOC115717937	LOC115716984	LOC115716290	LOC115716852	LOC115716936	LOC115715736	LOC115716529	LOC115716188	LOC115716512	LOC115716105	LOC115716486	LOC115716787	LOC115718081	LOC115717190	LOC115715699	LOC115716182	LOC115716183	LOC115716907	LOC115716782	LOC115717307	LOC115716350	LOC115717123	LOC115716245	LOC115716527	LOC115695694	LOC115724888	LOC115695619	LOC115695618	LOC115725683	LOC115725009	LOC115725170	LOC115694846	LOC115694851	LOC115695823	LOC115724637	LOC115694727	LOC115725023	LOC115724982	LOC115725477	LOC115725527	LOC115724622	LOC115725711	LOC115724743	LOC115724551	LOC115725000	LOC115724762	LOC115695640	LOC115724640	LOC115694850	LOC115725462	LOC115695944	LOC115725596	LOC115725260	LOC115695653	LOC115724926	LOC115695042	LOC115725574	LOC115724802	LOC115724574	LOC115724538	LOC115725587	LOC115724457	LOC115724520	LOC115695971	LOC115695278	LOC115694774	LOC115725440	LOC115725625	LOC115724782	LOC115724734	LOC115695988	LOC115694714	LOC115725648	LOC115725033	LOC115695433	LOC115725729	LOC115694748	LOC115695468	LOC115695828	LOC115694781	LOC115725335	LOC115695897	LOC115695903	LOC115695534	LOC115725569	LOC115725292	LOC115725286	LOC115725590	LOC115725058	LOC115725037	LOC115697424	LOC115697634	LOC115696828	LOC115696238	LOC115698126	LOC115696872	LOC115697070	LOC115697115	LOC115698280	LOC115697893	LOC115696254	LOC115698299	LOC115696288	LOC115696902	LOC115697719	LOC115698254	LOC115696329	LOC115697846	LOC115697094	LOC115698104	LOC115696401	LOC115696859	LOC115697798	LOC115696927	LOC115697429	LOC115696310	LOC115697987	LOC115697137	LOC115697279	LOC115698204	LOC115697934	LOC115698179	LOC115696836	LOC115697362	LOC115697869	LOC115697981	LOC115697156	LOC115696887	LOC115697927	LOC115697182	LOC115698152	LOC115697476	LOC115698252	LOC115696838	LOC115697019	LOC115696972	LOC115697072	LOC115697371	LOC115697492	LOC115697535	LOC115697583	LOC115696793	LOC115697538	LOC115697531	LOC115697560	LOC115697576	LOC115697580	LOC115699364	LOC115700789	LOC115699702	LOC115698706	LOC115700958	LOC115701548	LOC115699460	LOC115698930	LOC115700553	LOC115699465	LOC115699944	LOC115698895	LOC115701160	LOC115701304	LOC115698680	LOC115699225	LOC115699216	LOC115699375	LOC115701283	LOC115701222	LOC115699330	LOC115699317	LOC115701256	LOC115701584	LOC115699739	LOC115698863	LOC115698931	LOC115701249	LOC115701186	LOC115700451	LOC115701543	LOC115701065	LOC115701048	LOC115701089	LOC115701093	LOC115699032	LOC115698758	LOC115699183	LOC115699719	LOC115698617	LOC115701179	LOC115698880	LOC115700654	LOC115701574	LOC115699765	LOC115701494	LOC115698638	LOC115699586	LOC115700726	LOC115701300	LOC115701266	LOC115698683	LOC115699293	LOC115699294	LOC115700316	LOC115700734	LOC115698635	LOC115699647	LOC115701019	LOC115698795	LOC115699353	LOC115699680	LOC115698787	LOC115699910	LOC115699527	LOC115698514	LOC115699274	LOC115699264	LOC115698760	LOC115698746	LOC115698590	LOC115701248	LOC115700609	LOC115723228	LOC115722107	LOC115723178	LOC115723113	LOC115724207	LOC115723423	LOC115723491	LOC115724187	LOC115722662	LOC115722876	LOC115724199	LOC115722245	LOC115723331	LOC115722195	LOC115723553	LOC115721749	LOC115722940	LOC115723058	LOC115723623	LOC115723468	LOC115722023	LOC115721738	LOC115722971	LOC115723366	LOC115722021	LOC115722022	LOC115723136	LOC115723786	LOC115723798	LOC115723163	LOC115722201	LOC115721780	LOC115723192	LOC115723121	LOC115722779	LOC115721692	LOC115724081	LOC115723843	LOC115722988	LOC115723085	LOC115724062	LOC115722987	LOC115722136	LOC115723670	LOC115723166	LOC115721842	LOC115721806	LOC115721828	LOC115721825	LOC115724179	LOC115722252	LOC115721922	LOC115722163	LOC115722275	LOC115722869	LOC115722098	LOC115722764	LOC115721941	LOC115704151	LOC115702654	LOC115702656	LOC115702751	LOC115702765	LOC115702764	LOC115703500	LOC115706392	LOC115706402	LOC115704278	LOC115703050	LOC115702382	LOC115703086	LOC115703103	LOC115703836	LOC115703145	LOC115703251	LOC115702945	LOC115703342	LOC115712928	LOC115721756	LOC115707280	LOC115695269	LOC115702405	LOC115704544	LOC115703162	LOC115703242	LOC115703501	LOC115703648	LOC115704030	LOC115707456	LOC115707600	LOC115704378	LOC115704456	LOC115704506	LOC115704673	LOC115704725	LOC115704885	LOC115705575	LOC115705833	LOC115706050	LOC115717994	LOC115706498	LOC115706627	LOC115707184	LOC115707477	LOC115707744	LOC115707863	LOC115719017	LOC115707968	LOC115709811	LOC115710070	LOC115710202	LOC115702411	LOC115710542	LOC115710835	LOC115710905	LOC115720739	LOC115711205	LOC115711980	LOC115702518	LOC115713163	LOC115713254	LOC115713279	LOC115723426	LOC115713472	LOC115713651	LOC115713687	LOC115713724	LOC115713865	LOC115714117	LOC115714354	LOC115714406	LOC115714587	LOC115720532	LOC115720798	LOC115723377	LOC115702691	LOC115702755	LOC115697242	LOC115697670	LOC115697940	LOC115698122	LOC115698285	LOC115698313	LOC115703015	LOC115698861	LOC115699073	LOC115699101	LOC115699790	LOC115703125	LOC115699885	LOC115699955	LOC115700154	LOC115700246	LOC115700406	LOC115700834	LOC115700903	LOC115700952	LOC115701044	LOC115701181	LOC115701221	LOC115701493	LOC115701908	LOC115702037	LOC115702162	LOC115702325	LOC115702326	LOC115703246	LOC115702352
	MA1293.2	LOC115705026	LOC115706946	LOC115705923	LOC115706085	LOC115706576	LOC115707294	LOC115706985	LOC115706491	TRNAV-AAC	LOC115706149	LOC115704205	TRNAK-CUU	LOC115706668	LOC115703947	LOC115708550	LOC115704780	LOC115707021	LOC115703563	LOC115708234	LOC115704893	LOC115707475	LOC115706447	LOC115704840	LOC115708062	LOC115704667	LOC115705384	LOC115705120	LOC115707483	LOC115705195	LOC115707655	LOC115704256	LOC115707063	LOC115706669	LOC115706327	LOC115705596	LOC115707305	LOC115708241	LOC115705701	LOC115705776	LOC115705756	LOC115705778	LOC115706841	LOC115704845	LOC115705929	LOC115706591	LOC115706231	LOC115704913	LOC115706271	LOC115706300	LOC115703593	LOC115706345	LOC115706415	LOC115706449	LOC115706505	LOC115706518	LOC115706542	LOC115708335	LOC115706634	LOC115706638	LOC115707188	LOC115708089	LOC115707339	LOC115706837	LOC115706855	LOC115706876	LOC115706906	LOC115706919	LOC115706966	LOC115706968	LOC115706996	LOC115707097	LOC115704542	LOC115707510	LOC115707125	LOC115704933	LOC115708256	LOC115707216	LOC115707278	LOC115707281	LOC115704564	LOC115708302	LOC115707400	LOC115707440	LOC115704199	LOC115708165	LOC115707547	LOC115705083	LOC115708194	LOC115707615	LOC115707631	LOC115708084	LOC115707028	LOC115707733	LOC115707827	LOC115707835	LOC115707833	LOC115707837	LOC115704628	LOC115705261	LOC115705362	LOC115705333	LOC115705365	LOC115705323	LOC115705298	LOC115705293	LOC115707866	LOC115707996	LOC115708034	LOC115720811	LOC115721241	LOC115718988	LOC115719690	LOC115719363	LOC115719197	LOC115718418	LOC115718659	LOC115719350	LOC115719236	LOC115718901	LOC115719745	LOC115721427	LOC115719394	LOC115718789	LOC115719125	LOC115718958	LOC115718880	LOC115718842	LOC115721436	LOC115719888	LOC115718719	LOC115720670	LOC115719949	LOC115719169	LOC115718688	LOC115720851	LOC115721506	LOC115719688	LOC115718590	LOC115721410	LOC115719623	LOC115719379	LOC115720736	LOC115719732	LOC115718693	LOC115719608	LOC115719105	LOC115720238	LOC115719709	LOC115718698	LOC115718862	LOC115720792	LOC115720702	LOC115721307	LOC115721152	LOC115721264	LOC115721022	LOC115721613	LOC115721324	LOC115718703	LOC115718608	LOC115719287	LOC115721394	LOC115718638	LOC115719207	LOC115718794	LOC115721372	LOC115718460	LOC115719370	LOC115719003	LOC115720636	LOC115718463	LOC115719664	LOC115718675	LOC115718525	LOC115719612	LOC115719273	LOC115720559	LOC115721043	LOC115718446	LOC115718854	LOC115718936	LOC115711678	LOC115711553	LOC115710290	LOC115709478	LOC115710309	LOC115709207	LOC115709585	LOC115711273	LOC115709049	LOC115709048	LOC115711608	LOC115711660	LOC115709831	LOC115708770	LOC115708771	LOC115709870	LOC115710371	LOC115709316	LOC115708784	LOC115709789	LOC115711693	LOC115708905	LOC115711656	LOC115709302	LOC115709290	LOC115709845	LOC115709855	LOC115708649	LOC115711434	LOC115708873	LOC115708991	LOC115709972	LOC115709108	LOC115709087	LOC115710039	LOC115710038	LOC115711511	LOC115709099	LOC115709743	LOC115709345	LOC115709444	LOC115709749	LOC115709759	LOC115711493	LOC115710307	LOC115709814	LOC115709423	LOC115710230	LOC115709803	LOC115709367	LOC115710173	LOC115709377	LOC115708879	LOC115708973	LOC115710123	LOC115710105	LOC115709474	LOC115711215	LOC115709299	LOC115711498	LOC115709152	LOC115715005	LOC115714023	LOC115714855	LOC115715477	LOC115714194	LOC115714526	LOC115713078	LOC115714837	LOC115715194	LOC115712717	LOC115712181	LOC115712747	LOC115715125	LOC115714075	LOC115712254	LOC115714232	LOC115714062	LOC115712560	LOC115714792	LOC115712576	LOC115715466	LOC115714387	LOC115713229	LOC115712087	LOC115713042	LOC115714640	LOC115713054	LOC115714012	LOC115715113	LOC115714953	LOC115714202	LOC115714073	LOC115713337	LOC115713342	LOC115714531	LOC115712009	LOC115714145	LOC115712924	LOC115712146	LOC115712701	LOC115712503	LOC115712006	LOC115715003	LOC115712540	LOC115714547	LOC115712298	LOC115712760	LOC115712813	LOC115714042	LOC115715097	LOC115713049	LOC115715184	LOC115712247	LOC115714312	LOC115713967	LOC115714633	LOC115714752	LOC115713575	LOC115714665	LOC115713935	LOC115714064	LOC115712459	LOC115713068	LOC115714987	LOC115712089	LOC115712666	LOC115714318	LOC115712047	LOC115715301	LOC115715253	LOC115714093	LOC115714846	LOC115712715	LOC115714193	LOC115715044	LOC115712410	LOC115715324	LOC115711933	LOC115714793	LOC115714414	LOC115712960	LOC115712819	LOC115715183	LOC115714657	LOC115712861	LOC115714298	LOC115714120	LOC115712997	LOC115714600	LOC115713980	LOC115713046	LOC115712950	LOC115714278	LOC115714159	LOC115714787	LOC115715192	LOC115714049	LOC115713888	LOC115716769	LOC115717154	LOC115716056	LOC115715901	LOC115716563	LOC115717296	LOC115717024	LOC115715700	LOC115715660	LOC115717133	LOC115717467	LOC115717468	LOC115716012	LOC115717022	LOC115715897	LOC115717529	LOC115715927	LOC115715692	LOC115716689	LOC115717047	LOC115716914	LOC115715661	LOC115716337	LOC115716431	LOC115716790	LOC115716441	LOC115717937	LOC115717106	LOC115717957	LOC115716296	LOC115716290	LOC115716936	LOC115715736	LOC115716776	LOC115716529	LOC115716931	LOC115716930	LOC115716512	LOC115718036	LOC115716025	LOC115716105	LOC115716486	LOC115716787	LOC115716168	LOC115716183	LOC115716126	LOC115717094	LOC115717229	LOC115715609	LOC115695694	LOC115695618	LOC115725683	LOC115725009	LOC115725170	LOC115694851	LOC115695823	LOC115724637	LOC115694727	LOC115725023	LOC115724508	LOC115724982	LOC115725477	LOC115724622	LOC115725019	LOC115695820	LOC115725000	LOC115724800	LOC115724753	LOC115724762	LOC115695640	LOC115724965	LOC115725462	LOC115725597	LOC115725131	LOC115725260	LOC115695653	LOC115695042	LOC115725574	LOC115724802	LOC115724538	LOC115725587	LOC115694802	LOC115724625	LOC115725731	LOC115724520	LOC115724974	LOC115695668	LOC115725252	LOC115695971	LOC115724464	LOC115695669	LOC115695278	LOC115724776	LOC115725077	LOC115694774	LOC115725440	LOC115695988	LOC115696058	LOC115694714	LOC115725648	LOC115724638	LOC115724542	LOC115725224	LOC115695468	LOC115695828	LOC115694781	LOC115695897	LOC115695903	LOC115695885	LOC115725569	LOC115695546	LOC115725292	LOC115725286	LOC115724444	LOC115725058	LOC115697424	LOC115697634	LOC115696872	LOC115698238	LOC115697115	LOC115697893	LOC115696254	LOC115696268	LOC115698299	LOC115696281	LOC115697107	LOC115697719	LOC115698254	LOC115697846	LOC115697367	LOC115698104	LOC115696401	LOC115696859	LOC115696927	LOC115696990	LOC115697279	LOC115698204	LOC115697934	LOC115696978	LOC115698179	LOC115697869	LOC115697981	LOC115696887	LOC115697927	LOC115698200	LOC115698152	LOC115697476	LOC115697261	LOC115698252	LOC115697527	LOC115697217	LOC115697151	LOC115697674	LOC115697535	LOC115697583	LOC115696793	LOC115697538	LOC115697587	LOC115697580	LOC115698423	LOC115699364	LOC115699143	LOC115699702	LOC115698706	LOC115700958	LOC115701548	LOC115700845	LOC115698930	LOC115700553	LOC115699700	LOC115699352	LOC115699465	LOC115699944	LOC115698895	LOC115701167	LOC115698577	LOC115701160	LOC115701304	LOC115701563	LOC115699587	LOC115698680	LOC115699225	LOC115699216	LOC115698561	LOC115699589	LOC115701283	LOC115700576	LOC115701222	LOC115699334	LOC115699317	LOC115699729	LOC115699764	LOC115698884	LOC115701584	LOC115699739	LOC115699628	LOC115700887	LOC115700888	LOC115701499	LOC115701249	LOC115699412	LOC115700848	LOC115700207	LOC115701543	LOC115701065	LOC115701048	LOC115701089	LOC115701045	LOC115701093	LOC115699032	LOC115699516	LOC115698758	LOC115698944	LOC115699719	LOC115700654	LOC115699765	LOC115698816	LOC115701494	LOC115698638	LOC115701501	LOC115700509	LOC115701437	LOC115701006	LOC115700724	LOC115700726	LOC115701266	LOC115699336	LOC115698683	LOC115698635	LOC115698807	LOC115699680	LOC115698787	LOC115699274	LOC115699264	LOC115700394	LOC115698760	LOC115698746	LOC115698590	LOC115701564	LOC115700609	LOC115723228	LOC115722107	LOC115721935	LOC115722336	LOC115722473	LOC115721937	LOC115723178	LOC115724207	LOC115722560	LOC115723491	LOC115722321	LOC115724183	LOC115722662	LOC115722232	LOC115722876	LOC115723331	LOC115721688	LOC115722195	LOC115722150	LOC115721749	LOC115723058	LOC115723468	LOC115722023	LOC115723099	LOC115723366	LOC115723786	LOC115722078	LOC115724214	LOC115722778	LOC115721692	LOC115724081	LOC115723843	LOC115723085	LOC115722987	LOC115722490	LOC115722713	LOC115722256	LOC115722136	LOC115723166	LOC115721830	LOC115721825	LOC115723321	LOC115722252	LOC115721922	LOC115722163	LOC115723140	LOC115722869	LOC115722993	LOC115722098	LOC115722764	LOC115721941	LOC115723091	LOC115702606	LOC115702614	LOC115704151	LOC115702654	LOC115702656	LOC115702751	LOC115703305	LOC115702806	LOC115702392	LOC115702858	LOC115703183	LOC115706392	LOC115706402	LOC115702984	LOC115702975	LOC115704278	LOC115702382	LOC115703086	LOC115703836	LOC115703145	LOC115703224	LOC115703251	LOC115702945	LOC115704163	LOC115709021	LOC115717462	LOC115716330	LOC115720388	LOC115703184	LOC115707280	LOC115724506	LOC115702405	LOC115704544	LOC115703590	LOC115703648	LOC115702398	LOC115704044	LOC115707456	LOC115707600	LOC115704673	LOC115704725	LOC115705833	LOC115706027	LOC115717994	LOC115706498	LOC115706627	LOC115706790	LOC115707184	LOC115707477	LOC115719017	LOC115702541	LOC115708896	LOC115703435	LOC115702407	LOC115710247	LOC115710835	LOC115710898	LOC115710905	LOC115720739	LOC115711980	LOC115712910	LOC115713128	LOC115713163	LOC115713215	LOC115713205	LOC115713254	LOC115713279	LOC115713417	LOC115713651	LOC115713687	LOC115713740	LOC115713735	LOC115713747	LOC115713805	LOC115713865	LOC115714300	LOC115714314	LOC115714354	LOC115714406	LOC115725045	LOC115720798	LOC115723377	LOC115702755	LOC115697026	LOC115697670	LOC115697940	LOC115698023	LOC115698285	LOC115698313	LOC115699101	LOC115699243	LOC115699347	LOC115699478	LOC115699747	LOC115696381	LOC115699955	LOC115700246	LOC115700406	LOC115700479	LOC115700613	LOC115700604	LOC115700903	LOC115701044	LOC115701908	LOC115702162	LOC115702314	LOC115702325
	MA1294.2	LOC115705923	LOC115704931	LOC115704622	LOC115707976	LOC115705373	LOC115706985	LOC115704335	LOC115705188	TRNAV-AAC	LOC115706149	LOC115706063	LOC115706668	LOC115703947	LOC115708550	LOC115706241	LOC115704991	LOC115707021	LOC115704968	LOC115705384	LOC115705381	LOC115705556	LOC115705407	LOC115705380	LOC115703675	LOC115705385	LOC115705492	LOC115706669	LOC115705497	LOC115706327	LOC115704330	LOC115705647	LOC115707305	LOC115708241	LOC115705776	LOC115705778	LOC115704845	LOC115705977	LOC115705929	LOC115705993	LOC115706002	LOC115706591	LOC115706093	LOC115706858	LOC115704913	LOC115706929	LOC115706194	LOC115704460	LOC115706271	LOC115706300	LOC115703593	LOC115707518	LOC115706415	LOC115706518	LOC115708335	LOC115704294	LOC115706638	LOC115707188	LOC115708089	LOC115706792	LOC115706884	LOC115706926	LOC115707024	LOC115707043	LOC115707097	LOC115704542	LOC115707510	LOC115704247	LOC115707125	LOC115704933	LOC115708256	LOC115707261	LOC115707278	LOC115707281	LOC115707279	LOC115704564	LOC115707329	LOC115704567	LOC115708033	LOC115707440	LOC115707690	LOC115707474	LOC115707479	LOC115704199	LOC115704016	LOC115707532	LOC115707538	LOC115707537	LOC115704595	LOC115707590	LOC115707615	LOC115707631	LOC115708084	LOC115707028	LOC115707829	LOC115707835	LOC115705239	LOC115705362	LOC115705333	LOC115705346	LOC115705323	LOC115705298	LOC115707866	LOC115707913	LOC115707996	LOC115708056	LOC115708059	LOC115719337	LOC115719338	LOC115719524	LOC115719690	LOC115720877	LOC115718432	TRNAL-UAA	LOC115718907	LOC115718659	LOC115719350	LOC115719236	LOC115718901	LOC115721427	LOC115719394	LOC115718849	LOC115719125	LOC115718912	LOC115721066	LOC115719052	LOC115719888	LOC115719041	LOC115720670	LOC115718845	LOC115719949	LOC115719112	LOC115719296	LOC115719169	LOC115720825	LOC115719673	LOC115720645	LOC115718590	LOC115721410	LOC115719623	LOC115718656	LOC115719766	LOC115720608	LOC115720935	LOC115719670	LOC115719746	LOC115719732	LOC115719105	LOC115721594	LOC115721590	LOC115721598	LOC115721595	LOC115720238	LOC115719709	LOC115718698	LOC115720579	LOC115721264	LOC115721613	LOC115718703	LOC115718608	LOC115719287	LOC115718987	TRNAI-UAU	LOC115719611	LOC115718604	LOC115718638	LOC115719207	LOC115719383	LOC115719384	LOC115719003	LOC115719537	LOC115719664	LOC115720803	LOC115719682	LOC115718675	LOC115721315	LOC115721306	LOC115721043	LOC115718854	LOC115721168	LOC115709336	LOC115709333	LOC115711487	LOC115711388	LOC115711678	LOC115710323	LOC115710229	LOC115709049	LOC115711548	LOC115708770	LOC115708771	LOC115710361	LOC115708814	LOC115708784	LOC115709008	LOC115709719	LOC115709302	LOC115709630	LOC115709845	LOC115709862	LOC115708872	LOC115710573	LOC115710574	LOC115711438	LOC115711434	LOC115708991	LOC115708735	LOC115709972	LOC115709093	LOC115711428	LOC115709087	LOC115710039	LOC115710038	LOC115711070	LOC115709031	LOC115709759	LOC115710787	LOC115710272	LOC115709028	LOC115711493	LOC115710307	LOC115711504	LOC115711503	LOC115709423	LOC115709009	LOC115710230	LOC115709000	LOC115711587	LOC115710173	LOC115709377	LOC115710259	LOC115708879	LOC115710114	LOC115711111	LOC115710105	LOC115711221	LOC115711215	LOC115709343	LOC115711498	LOC115712527	LOC115715277	LOC115712615	LOC115712081	LOC115714855	LOC115715477	LOC115714194	LOC115714526	LOC115714365	LOC115715194	LOC115712181	LOC115714692	LOC115712747	LOC115712799	LOC115715125	LOC115714075	LOC115711997	LOC115712254	LOC115714062	LOC115713140	LOC115712560	LOC115712063	LOC115715271	LOC115714271	LOC115714515	LOC115712757	LOC115715113	LOC115714953	LOC115714202	LOC115713337	LOC115714145	LOC115715193	LOC115712146	LOC115713038	LOC115714860	LOC115715068	LOC115712503	LOC115712540	LOC115712760	LOC115714042	LOC115712592	LOC115715097	LOC115713049	LOC115711930	LOC115715184	LOC115713602	LOC115713623	LOC115712208	LOC115714674	LOC115714864	LOC115714994	LOC115713967	LOC115714104	LOC115714752	LOC115713575	LOC115713935	LOC115712666	LOC115712373	LOC115715253	LOC115714785	LOC115714093	LOC115714025	LOC115712715	LOC115714193	LOC115715044	LOC115712410	LOC115714992	LOC115715187	LOC115714793	LOC115714414	LOC115714467	LOC115714472	LOC115712861	LOC115712542	LOC115712997	LOC115714600	LOC115712916	LOC115712951	LOC115712950	LOC115714905	LOC115714152	LOC115714787	LOC115713994	LOC115715192	LOC115711957	LOC115711947	LOC115714208	LOC115714123	LOC115717434	LOC115716056	LOC115716231	LOC115716339	LOC115716770	LOC115716771	LOC115716563	LOC115717296	LOC115717276	LOC115717024	LOC115715700	LOC115715660	LOC115717092	LOC115715987	LOC115717022	LOC115716261	LOC115715927	LOC115717047	LOC115716914	LOC115717395	LOC115716669	LOC115716779	LOC115716337	LOC115717377	LOC115715856	LOC115716443	LOC115716441	LOC115717937	LOC115716852	LOC115716529	LOC115716512	LOC115716543	LOC115716113	LOC115716686	LOC115715848	LOC115717422	LOC115716183	LOC115716878	LOC115717307	LOC115717368	LOC115716527	LOC115725170	LOC115725612	LOC115694846	LOC115695769	LOC115695823	LOC115724637	LOC115695724	LOC115725477	LOC115725527	LOC115725711	LOC115724743	LOC115724551	LOC115724800	LOC115695640	LOC115725320	LOC115694850	LOC115725585	LOC115725131	LOC115724830	LOC115695739	LOC115694975	LOC115694994	LOC115725481	LOC115724926	LOC115725574	LOC115724805	LOC115725507	LOC115724538	LOC115724520	LOC115694840	LOC115695668	LOC115724935	LOC115695971	LOC115725387	LOC115695278	LOC115724660	LOC115695314	LOC115694774	LOC115725646	LOC115725625	LOC115724734	LOC115695988	LOC115694714	LOC115694687	LOC115725033	LOC115695436	LOC115696131	LOC115725729	LOC115725224	LOC115695828	LOC115694781	LOC115725232	LOC115725335	LOC115695897	LOC115695895	LOC115695903	LOC115725292	LOC115725286	LOC115725590	LOC115725037	LOC115697424	LOC115697634	LOC115697871	LOC115696828	LOC115698126	LOC115696872	LOC115697454	LOC115697070	LOC115697115	LOC115698280	LOC115697893	LOC115696254	LOC115697357	LOC115696288	LOC115696902	LOC115697719	LOC115697313	LOC115698275	LOC115696329	LOC115697846	LOC115697094	LOC115697301	LOC115698104	LOC115696401	LOC115696859	LOC115697798	LOC115697429	LOC115697987	LOC115697137	LOC115697279	LOC115698204	LOC115697934	LOC115698179	LOC115696836	LOC115697362	LOC115697869	LOC115697981	LOC115697156	LOC115696887	LOC115697927	LOC115697182	LOC115697024	LOC115698252	LOC115696838	LOC115697217	LOC115696713	LOC115698276	LOC115697072	LOC115698265	LOC115698261	LOC115697492	LOC115697538	LOC115697531	LOC115697560	LOC115697576	LOC115697587	LOC115697580	LOC115699501	LOC115699364	LOC115700958	LOC115700553	LOC115701138	LOC115701137	LOC115699400	LOC115699465	LOC115699944	LOC115698895	LOC115701160	LOC115701563	LOC115699225	LOC115699216	LOC115698561	LOC115699623	LOC115701222	LOC115699317	LOC115699318	LOC115701256	LOC115698863	LOC115700887	LOC115700888	LOC115698735	LOC115701249	LOC115700796	LOC115698612	LOC115700848	LOC115700207	LOC115701065	LOC115701048	LOC115701093	LOC115700233	LOC115701727	LOC115699032	LOC115698758	LOC115698673	LOC115698944	LOC115701179	LOC115698880	LOC115699765	LOC115701494	LOC115700963	LOC115699586	LOC115701501	LOC115700509	LOC115700726	LOC115700519	LOC115700525	LOC115701359	LOC115699293	LOC115699294	LOC115700706	LOC115699647	LOC115698866	LOC115698787	LOC115698592	LOC115698522	LOC115698514	LOC115700394	LOC115698760	LOC115698746	LOC115699123	LOC115699581	LOC115701564	LOC115701248	LOC115700609	LOC115722107	LOC115723447	LOC115721712	LOC115722544	LOC115724096	LOC115724184	LOC115723060	LOC115724207	LOC115723423	LOC115723486	LOC115724187	LOC115722006	LOC115722662	LOC115723510	LOC115723485	LOC115724199	LOC115722953	LOC115722347	LOC115723331	LOC115721784	LOC115722195	LOC115723553	LOC115721749	LOC115723058	LOC115722080	LOC115723308	LOC115723623	LOC115723468	LOC115722023	LOC115721738	LOC115723099	LOC115722866	LOC115722960	LOC115723366	LOC115722021	LOC115722022	LOC115723786	LOC115722078	LOC115721969	LOC115722980	LOC115722567	LOC115723121	LOC115722779	LOC115721692	LOC115723085	LOC115722987	LOC115722713	LOC115723147	LOC115722136	LOC115722909	LOC115722166	LOC115723670	LOC115723166	LOC115721842	LOC115721816	LOC115721822	LOC115721828	LOC115724179	LOC115722252	LOC115721922	LOC115723973	LOC115722869	LOC115723380	LOC115723379	LOC115722098	LOC115722764	LOC115723263	LOC115702595	LOC115702654	LOC115703305	LOC115702806	LOC115703183	LOC115702950	LOC115706392	LOC115706402	LOC115703050	LOC115702382	LOC115703110	LOC115703145	LOC115703179	LOC115702543	LOC115702945	LOC115703342	LOC115717462	LOC115716330	LOC115720388	LOC115722643	LOC115707280	LOC115702493	LOC115716457	LOC115695269	LOC115702405	LOC115699633	LOC115699722	LOC115700898	LOC115701257	LOC115703501	LOC115703972	LOC115704030	LOC115704044	LOC115704166	LOC115707456	LOC115707600	LOC115704344	LOC115704341	LOC115704378	LOC115717494	LOC115704673	LOC115704725	LOC115705062	LOC115705575	LOC115706050	LOC115706627	LOC115706720	LOC115707184	LOC115707493	LOC115707744	LOC115707863	LOC115707968	LOC115709218	LOC115709318	LOC115702407	LOC115710070	LOC115702411	LOC115710905	LOC115720739	LOC115711665	LOC115712996	LOC115713163	LOC115713472	LOC115713651	LOC115713687	LOC115713724	LOC115713865	LOC115714117	LOC115714354	LOC115714406	LOC115714587	LOC115720532	LOC115720798	LOC115723377	LOC115702755	LOC115697109	LOC115697242	LOC115697614	LOC115697670	LOC115697774	LOC115697796	LOC115697940	LOC115698014	LOC115698023	LOC115698122	LOC115698313	LOC115699073	LOC115699243	LOC115703125	LOC115699955	LOC115700154	LOC115700406	LOC115700434	LOC115700613	LOC115700604	LOC115701044	LOC115701181	LOC115701357	LOC115701493	LOC115701603	LOC115702037	LOC115702325	LOC115702352
	MA1296.2	LOC115706602	LOC115705376	LOC115708280	LOC115703828	LOC115703833	LOC115706484	LOC115704757	LOC115708235	LOC115705521	LOC115703660	LOC115704795	LOC115706596	LOC115705624	LOC115705872	LOC115707976	LOC115705468	LOC115705168	LOC115706493	TRNAD-GUC	LOC115706499	LOC115705593	LOC115704877	LOC115706452	LOC115704948	LOC115706182	LOC115705033	LOC115706331	LOC115707341	LOC115707100	LOC115707613	LOC115704992	LOC115708151	LOC115705883	LOC115705371	LOC115705209	LOC115706261	LOC115708350	LOC115708348	LOC115706090	LOC115708296	LOC115705560	LOC115706572	LOC115704811	LOC115705215	LOC115706123	LOC115707485	LOC115706103	LOC115708110	LOC115704046	LOC115705225	LOC115706437	LOC115706445	LOC115705635	LOC115705202	LOC115706857	LOC115705086	LOC115704143	LOC115707221	LOC115707407	LOC115704109	LOC115704145	LOC115704694	LOC115705000	LOC115705115	LOC115705880	LOC115706804	LOC115704256	LOC115708262	LOC115705430	LOC115708130	LOC115705461	LOC115707688	LOC115704778	LOC115704296	LOC115705861	LOC115705551	LOC115705589	LOC115705603	LOC115705676	LOC115705759	LOC115705794	LOC115705761	LOC115708216	LOC115708317	LOC115705887	LOC115704845	LOC115705934	LOC115705937	LOC115705985	LOC115706007	LOC115706012	LOC115706004	LOC115706034	LOC115707553	LOC115706067	LOC115706093	LOC115706096	LOC115706097	LOC115706460	LOC115704440	LOC115706143	LOC115704446	LOC115704777	LOC115706183	LOC115707723	LOC115706275	LOC115706306	LOC115706311	LOC115706318	LOC115706340	LOC115706345	LOC115706387	LOC115707468	LOC115706430	LOC115707895	LOC115706507	LOC115706523	LOC115706527	LOC115706528	LOC115706569	LOC115703624	LOC115706628	LOC115708266	LOC115706638	LOC115707339	LOC115704192	LOC115707450	LOC115705458	LOC115706919	LOC115707617	LOC115706973	LOC115707467	LOC115704527	LOC115707277	LOC115707024	LOC115704532	LOC115707052	LOC115707481	LOC115707113	LOC115707117	LOC115707122	LOC115707160	LOC115707159	LOC115707180	LOC115708256	LOC115707205	LOC115707216	LOC115704557	LOC115707252	LOC115707256	LOC115704892	LOC115707301	LOC115707328	LOC115704659	LOC115707335	LOC115707382	LOC115707503	LOC115707505	LOC115708184	LOC115708529	LOC115704729	LOC115707563	LOC115704595	LOC115704969	LOC115707651	LOC115708084	LOC115707696	LOC115705016	LOC115704679	LOC115706488	LOC115707776	LOC115707774	LOC115708255	LOC115707819	LOC115707820	LOC115705265	LOC115705287	LOC115705322	LOC115705314	LOC115705244	LOC115705312	LOC115704629	LOC115705329	LOC115705252	LOC115705353	LOC115707867	LOC115707879	LOC115704854	LOC115707972	LOC115704646	LOC115707996	LOC115708008	LOC115708006	LOC115708024	LOC115708028	LOC115708489	LOC115704269	LOC115708038	LOC115708041	LOC115708049	LOC115706921	LOC115719337	LOC115719338	LOC115721128	LOC115718395	LOC115721350	LOC115718516	LOC115719128	LOC115718721	LOC115719464	LOC115721075	LOC115718507	LOC115721045	LOC115721058	LOC115719510	LOC115718494	LOC115720743	LOC115721355	LOC115721327	LOC115718496	LOC115719080	LOC115721070	LOC115719486	LOC115718442	LOC115720742	LOC115719468	LOC115719058	LOC115718583	LOC115719052	LOC115719665	LOC115719447	LOC115720670	LOC115719271	LOC115719272	LOC115719091	LOC115719695	LOC115718495	LOC115719972	LOC115719167	LOC115719172	LOC115718998	LOC115718548	LOC115721334	LOC115718979	LOC115720011	LOC115721226	LOC115720014	LOC115719744	LOC115720023	LOC115721483	LOC115721099	LOC115721460	LOC115720025	LOC115720851	LOC115720645	LOC115719561	LOC115719440	LOC115720780	TRNAE-UUC	LOC115720876	LOC115721608	LOC115719766	LOC115721051	LOC115721364	LOC115719380	LOC115720750	LOC115718742	LOC115718745	LOC115719435	LOC115719656	LOC115718867	LOC115719275	LOC115721207	LOC115719648	LOC115719747	LOC115719533	LOC115718436	LOC115719001	LOC115718693	LOC115719608	LOC115718533	LOC115720899	LOC115719055	LOC115720301	LOC115719438	LOC115721200	LOC115718960	LOC115720917	LOC115719018	LOC115719019	LOC115718570	LOC115718944	LOC115719629	LOC115720364	LOC115720376	LOC115718894	LOC115719445	LOC115720576	LOC115720577	LOC115720790	LOC115719563	LOC115718748	LOC115718987	LOC115718614	LOC115721394	LOC115719293	LOC115718638	LOC115720853	LOC115719455	LOC115721098	LOC115718610	LOC115718974	LOC115719312	LOC115721361	LOC115720977	LOC115720574	LOC115718808	LOC115718818	LOC115718603	LOC115719625	LOC115719451	LOC115718754	LOC115720123	LOC115718564	LOC115719537	LOC115721407	LOC115721287	LOC115721000	LOC115720854	LOC115718843	LOC115720797	LOC115718829	LOC115720504	LOC115719381	LOC115719038	LOC115721325	LOC115718602	LOC115719652	LOC115718525	LOC115720519	LOC115719354	LOC115718756	LOC115719627	LOC115720684	LOC115720624	LOC115721281	LOC115718950	LOC115718655	LOC115720664	LOC115719488	LOC115719490	LOC115720559	LOC115719000	LOC115718930	LOC115718654	LOC115718978	LOC115720721	LOC115720723	LOC115709337	LOC115711218	LOC115709668	LOC115710303	LOC115709860	LOC115711576	LOC115709388	LOC115709609	LOC115709530	LOC115709255	LOC115709273	LOC115709172	LOC115711444	LOC115711341	LOC115709112	LOC115711459	LOC115709239	LOC115709807	LOC115708784	LOC115710174	LOC115709414	LOC115709008	LOC115708676	LOC115709157	LOC115709719	LOC115709940	LOC115710008	LOC115709403	LOC115709721	LOC115710490	LOC115710505	LOC115711617	LOC115711618	LOC115709847	LOC115708649	LOC115709824	LOC115709093	LOC115710643	LOC115711516	LOC115710039	LOC115710038	LOC115709904	LOC115710671	LOC115709957	LOC115711070	LOC115708652	LOC115711243	LOC115710715	LOC115709357	LOC115708811	LOC115711294	LOC115709025	LOC115711449	LOC115709031	LOC115708712	LOC115709149	LOC115709103	LOC115708927	LOC115710231	LOC115709748	LOC115711635	LOC115710787	LOC115710272	LOC115709382	LOC115710307	LOC115709819	LOC115711582	LOC115709009	LOC115708967	LOC115710032	LOC115710031	LOC115709396	LOC115710925	LOC115709823	LOC115709083	LOC115709079	LOC115711521	LOC115709354	LOC115708769	LOC115710259	LOC115710009	LOC115709992	LOC115709472	LOC115709663	LOC115709223	LOC115710129	LOC115710125	LOC115710108	LOC115710112	LOC115708715	LOC115711191	LOC115709152	LOC115712049	LOC115713924	LOC115714241	LOC115712583	LOC115714023	LOC115712652	LOC115712147	LOC115712964	LOC115714629	LOC115714970	LOC115715262	LOC115713079	LOC115714491	LOC115714359	LOC115712712	LOC115714181	LOC115714192	LOC115714634	LOC115714323	LOC115714040	LOC115712809	LOC115714878	LOC115714877	LOC115715219	LOC115712650	LOC115712651	LOC115712913	LOC115712630	LOC115712633	LOC115712634	LOC115712747	LOC115714919	LOC115712798	LOC115714941	LOC115712120	LOC115714822	LOC115712801	LOC115714933	LOC115714075	LOC115714742	LOC115712387	LOC115715206	LOC115714993	LOC115712422	LOC115712363	LOC115712762	LOC115715268	LOC115715270	LOC115712103	LOC115715100	LOC115714121	LOC115712101	LOC115712667	LOC115714770	LOC115715046	LOC115712129	LOC115714321	LOC115714324	LOC115713031	LOC115715148	LOC115714011	LOC115713314	LOC115715054	LOC115715113	LOC115712506	LOC115712483	LOC115712984	LOC115712010	LOC115714814	LOC115712090	LOC115713074	LOC115714145	LOC115715157	LOC115712392	LOC115715193	LOC115712163	LOC115713940	LOC115715068	LOC115715322	LOC115714795	LOC115712504	LOC115712452	LOC115715205	LOC115715128	LOC115714969	LOC115714547	LOC115712298	LOC115712760	LOC115713616	LOC115714282	LOC115714889	LOC115713049	LOC115712036	LOC115714126	LOC115712740	LOC115715143	LOC115714024	LOC115715314	LOC115712238	LOC115714313	LOC115712644	LOC115713646	LOC115713045	LOC115712793	LOC115714994	LOC115712699	LOC115713967	LOC115712851	LOC115712313	LOC115713935	LOC115713939	LOC115712459	LOC115712185	LOC115712428	LOC115713064	LOC115714987	LOC115712127	LOC115714318	LOC115712034	LOC115714662	LOC115713742	LOC115711926	LOC115714497	LOC115712678	LOC115714560	LOC115712410	LOC115715061	LOC115712608	LOC115712863	LOC115715090	LOC115712257	LOC115713781	LOC115712782	LOC115712668	LOC115715216	LOC115714439	LOC115714429	LOC115714397	LOC115714478	LOC115715008	LOC115715122	LOC115715183	LOC115714334	LOC115712288	LOC115712512	LOC115714684	LOC115715328	LOC115714543	LOC115714681	LOC115712107	LOC115712424	LOC115714766	LOC115712941	LOC115712959	LOC115712940	LOC115714242	LOC115713883	LOC115712880	LOC115712892	LOC115712884	LOC115712358	LOC115712354	LOC115713071	LOC115715069	LOC115717441	LOC115717442	LOC115716009	LOC115717434	LOC115716502	LOC115717174	LOC115716367	LOC115716056	LOC115716572	LOC115716976	LOC115717276	LOC115717345	LOC115715950	LOC115715874	LOC115715876	LOC115717232	LOC115716684	LOC115717022	LOC115715897	LOC115717311	LOC115715785	LOC115715622	LOC115717056	LOC115716419	LOC115718181	LOC115717099	LOC115716811	LOC115717153	LOC115715760	LOC115716525	LOC115716263	LOC115716923	LOC115717372	LOC115716376	LOC115715924	LOC115716739	LOC115716548	LOC115715788	LOC115716914	LOC115717766	LOC115716127	LOC115716138	LOC115716550	LOC115716510	LOC115716922	LOC115717330	LOC115717331	LOC115716921	LOC115716827	LOC115717404	LOC115716785	LOC115716044	LOC115716547	LOC115717168	LOC115716511	LOC115717923	LOC115716872	LOC115715576	LOC115716986	LOC115718156	LOC115715647	LOC115716289	LOC115716421	LOC115716254	LOC115716497	LOC115715736	LOC115717083	LOC115715753	LOC115717411	LOC115716565	LOC115716361	LOC115716935	LOC115716335	LOC115718042	LOC115715899	LOC115717301	LOC115716091	LOC115715667	LOC115715866	LOC115716486	LOC115716472	LOC115718078	LOC115718155	LOC115716400	LOC115717356	LOC115718108	LOC115715767	LOC115716410	LOC115716411	LOC115716182	LOC115716454	LOC115715898	LOC115716126	LOC115715585	LOC115716200	LOC115716041	LOC115716527	LOC115695694	LOC115725682	LOC115725685	LOC115724882	LOC115724883	LOC115724459	LOC115725788	LOC115694674	LOC115725170	LOC115725178	LOC115694846	LOC115695578	LOC115695829	LOC115725477	LOC115725527	LOC115724622	LOC115725146	LOC115724570	LOC115725019	LOC115725591	LOC115695703	LOC115694724	LOC115694870	LOC115725001	LOC115695984	LOC115724439	LOC115725020	LOC115694823	LOC115694859	LOC115725131	LOC115724849	LOC115694938	LOC115724857	LOC115724863	LOC115725608	LOC115695776	LOC115724956	LOC115724955	LOC115724945	LOC115694976	LOC115695744	LOC115694791	LOC115725393	LOC115694722	LOC115725491	LOC115694789	LOC115694793	LOC115695734	LOC115725666	LOC115724970	LOC115724925	LOC115725331	LOC115695947	LOC115724602	LOC115725391	LOC115725721	LOC115725587	LOC115724908	LOC115724869	LOC115724515	LOC115694737	LOC115695745	LOC115695746	LOC115694733	LOC115696129	LOC115695811	LOC115695668	LOC115695658	LOC115725135	LOC115725134	LOC115724518	LOC115725387	LOC115695841	LOC115725339	LOC115724776	LOC115724426	LOC115725671	LOC115725376	LOC115695682	LOC115725564	LOC115696166	LOC115725118	LOC115695981	LOC115725382	LOC115695736	LOC115695737	LOC115725667	LOC115725314	LOC115724822	LOC115725034	LOC115695987	LOC115724690	LOC115724485	LOC115695991	LOC115725217	LOC115724633	LOC115695438	LOC115695439	LOC115694782	LOC115725110	LOC115694748	LOC115695925	LOC115725784	LOC115724553	LOC115694684	LOC115724477	LOC115695728	LOC115695484	LOC115724524	LOC115695757	LOC115725529	LOC115695892	LOC115725006	LOC115695541	LOC115725291	LOC115725533	LOC115725590	LOC115724705	LOC115725429	LOC115724621	LOC115695675	LOC115725561	LOC115725600	LOC115696128	LOC115696140	LOC115696127	LOC115695625	LOC115724659	LOC115697111	LOC115697110	LOC115698142	LOC115697336	LOC115697779	LOC115697388	LOC115697320	LOC115697460	LOC115696847	LOC115698013	LOC115698270	LOC115697616	LOC115697114	LOC115698206	LOC115698203	LOC115698161	LOC115697058	LOC115697027	LOC115697032	LOC115697040	LOC115697357	LOC115696288	LOC115697658	LOC115696902	LOC115697100	LOC115698319	LOC115696951	LOC115697518	LOC115696338	LOC115696962	LOC115697346	LOC115697443	LOC115698025	LOC115698104	LOC115696401	LOC115696859	LOC115696217	LOC115697717	LOC115697987	LOC115698251	LOC115698106	LOC115698044	LOC115697123	LOC115698086	LOC115698169	LOC115696978	LOC115697810	LOC115697126	LOC115696983	LOC115698216	LOC115697018	LOC115697393	LOC115696836	LOC115697262	LOC115697263	LOC115697329	LOC115697328	LOC115697342	LOC115697741	LOC115697161	LOC115698211	LOC115698205	LOC115698200	LOC115697193	LOC115697702	LOC115697314	LOC115697074	LOC115698220	LOC115696882	LOC115697527	LOC115698301	LOC115697218	LOC115697204	LOC115697401	LOC115697398	LOC115697879	LOC115697072	LOC115698259	LOC115697243	LOC115696876	LOC115697120	LOC115697592	LOC115697560	LOC115697272	LOC115697377	LOC115697284	LOC115698919	LOC115699364	LOC115699143	LOC115698764	LOC115700789	LOC115699421	LOC115701018	LOC115700633	LOC115698930	LOC115701282	LOC115699700	LOC115699514	LOC115699098	LOC115700557	LOC115701358	LOC115700872	LOC115699241	LOC115701122	LOC115700629	LOC115700628	LOC115698663	LOC115700737	LOC115699219	LOC115699589	LOC115699116	LOC115699658	LOC115701283	LOC115699325	LOC115701319	LOC115698662	LOC115699289	LOC115700493	LOC115700823	LOC115698929	LOC115698813	LOC115699135	LOC115701120	LOC115700948	LOC115701371	LOC115700151	LOC115701512	LOC115699386	LOC115699636	LOC115698720	LOC115699070	LOC115699351	LOC115701530	LOC115698586	LOC115698821	LOC115699642	LOC115701042	LOC115701045	LOC115698808	LOC115699513	LOC115701404	LOC115701328	LOC115699440	LOC115699242	LOC115698969	LOC115698568	LOC115700654	LOC115701574	LOC115698973	LOC115701413	LOC115699659	LOC115699076	LOC115700728	LOC115700718	LOC115698621	LOC115698873	LOC115701162	LOC115698932	LOC115698632	LOC115701437	LOC115701006	LOC115700828	LOC115701033	LOC115699295	LOC115700715	LOC115700932	LOC115699191	LOC115700909	LOC115701510	LOC115701276	LOC115698938	LOC115700924	LOC115700925	LOC115699647	LOC115699373	LOC115699374	LOC115700539	LOC115701372	LOC115701269	LOC115701405	LOC115699480	LOC115701019	LOC115698795	LOC115698787	LOC115699497	LOC115700638	LOC115700914	LOC115700538	LOC115701154	LOC115698892	LOC115699592	LOC115698534	LOC115698500	LOC115700679	LOC115699260	LOC115700489	LOC115699503	LOC115700488	LOC115700505	LOC115700840	LOC115701564	LOC115700432	LOC115701134	LOC115723273	LOC115721918	LOC115723274	LOC115721895	LOC115722579	LOC115721769	LOC115722425	LOC115722359	LOC115722450	LOC115722398	LOC115722476	LOC115722435	LOC115722654	LOC115724213	LOC115722530	LOC115723410	LOC115723425	LOC115723434	LOC115723431	LOC115723491	LOC115724088	LOC115723336	LOC115722925	LOC115721887	LOC115722169	LOC115723523	LOC115723458	LOC115722284	LOC115724199	LOC115724204	LOC115723532	LOC115722822	LOC115722348	LOC115723331	LOC115722896	LOC115723158	LOC115723179	LOC115723287	LOC115722282	LOC115722317	LOC115722720	LOC115723558	LOC115722639	LOC115723360	LOC115722843	LOC115722838	LOC115723126	LOC115723623	LOC115723468	LOC115722283	LOC115722812	LOC115723289	LOC115723296	LOC115721789	LOC115721790	LOC115721956	LOC115722536	LOC115722300	LOC115723261	LOC115724149	LOC115721772	LOC115722930	LOC115723069	LOC115723735	LOC115723744	LOC115721947	LOC115722212	LOC115721695	LOC115722960	LOC115724112	LOC115723136	LOC115724215	LOC115722831	LOC115721858	LOC115722121	LOC115721874	LOC115722201	LOC115723327	LOC115723192	LOC115722199	LOC115723006	LOC115722833	LOC115722631	LOC115722147	LOC115723078	LOC115722561	LOC115723041	LOC115723043	LOC115722257	LOC115721889	LOC115723001	LOC115722323	LOC115721932	LOC115721933	LOC115722490	LOC115723120	LOC115722722	LOC115723893	LOC115723064	LOC115721924	LOC115722100	LOC115721900	LOC115723355	LOC115723009	LOC115721842	LOC115721807	LOC115721825	LOC115723244	LOC115722780	LOC115723470	LOC115721974	LOC115722500	LOC115722177	LOC115722869	LOC115723483	LOC115724193	LOC115722258	LOC115722781	LOC115722762	LOC115724023	LOC115721965	LOC115722513	LOC115721992	LOC115724030	LOC115721868	LOC115721829	LOC115721743	LOC115723103	LOC115721912	LOC115702597	LOC115702606	LOC115702612	LOC115702639	LOC115702669	LOC115703372	LOC115702689	LOC115702654	LOC115702665	LOC115702666	LOC115702702	LOC115702708	LOC115702783	LOC115694673	LOC115704099	LOC115703305	LOC115702806	LOC115702823	LOC115702828	LOC115702830	LOC115702392	LOC115702856	LOC115702860	LOC115702859	LOC115702862	LOC115702388	LOC115702925	LOC115702933	LOC115703176	LOC115702950	LOC115703681	LOC115704101	LOC115703050	LOC115703077	LOC115703084	LOC115703115	LOC115703119	LOC115703191	LOC115703193	LOC115709231	LOC115715336	LOC115710135	LOC115705674	LOC115703122	LOC115715655	LOC115704043	LOC115704163	LOC115704764	LOC115703825	LOC115710077	LOC115699128	LOC115710758	LOC115702471	LOC115711044	LOC115713239	LOC115714581	LOC115716111	LOC115721850	LOC115723595	LOC115723814	LOC115705803	LOC115724506	LOC115703350	LOC115702521	LOC115704544	LOC115702881	LOC115702380	LOC115702374	LOC115704407	LOC115704461	LOC115717494	LOC115704903	LOC115702450	LOC115717705	LOC115705475	LOC115705583	LOC115705607	LOC115705600	LOC115717779	LOC115705692	LOC115702415	LOC115705938	LOC115717987	LOC115706083	LOC115706175	LOC115702424	LOC115706627	LOC115706685	LOC115706806	LOC115706844	LOC115706888	LOC115707176	LOC115718482	LOC115707309	LOC115719217	LOC115708055	LOC115708257	LOC115708802	LOC115708936	LOC115713698	LOC115709450	LOC115709591	LOC115719716	LOC115702407	LOC115710086	LOC115710061	LOC115702480	LOC115710232	LOC115710310	LOC115710414	LOC115720032	LOC115710561	LOC115710648	LOC115710739	LOC115710782	LOC115710857	LOC115711008	LOC115720739	LOC115711146	LOC115711417	LOC115711609	LOC115712046	LOC115712231	LOC115712310	LOC115712930	LOC115713007	LOC115702520	LOC115713319	LOC115713340	LOC115713359	LOC115713417	LOC115713463	LOC115713551	LOC115713634	LOC115713627	LOC115713881	LOC115714030	LOC115714167	LOC115714175	LOC115714206	LOC115702565	LOC115714628	LOC115718690	LOC115720798	LOC115722381	LOC115723488	LOC115723574	LOC115724278	LOC115724461	LOC115725740	LOC115695173	LOC115695570	LOC115695657	LOC115702755	LOC115694726	LOC115696486	LOC115697073	LOC115697297	LOC115697356	LOC115695001	LOC115702886	LOC115697626	LOC115697908	LOC115697988	LOC115698014	LOC115698023	LOC115698229	LOC115703015	LOC115698371	LOC115695629	LOC115698634	LOC115698906	LOC115698925	LOC115698934	LOC115699256	LOC115699307	LOC115699408	LOC115699492	LOC115699539	LOC115699901	LOC115699918	LOC115699955	LOC115700107	LOC115700150	LOC115700154	LOC115700173	LOC115700192	LOC115700278	LOC115696558	LOC115703408	LOC115703407	LOC115700865	LOC115701111	LOC115701123	LOC115701129	LOC115701303	LOC115701340	LOC115701777	LOC115701945	LOC115702010	LOC115702311	LOC115702322	LOC115702325	LOC115702340	LOC115703246	LOC115702345	LOC115702346
	MA1297.2	LOC115706290	LOC115703642	LOC115705376	LOC115703828	LOC115703833	LOC115704833	LOC115705521	LOC115703660	LOC115704795	LOC115705624	LOC115705872	LOC115707976	LOC115703612	LOC115706500	LOC115703739	LOC115705582	LOC115703770	LOC115706482	LOC115706182	LOC115707084	LOC115707807	LOC115705033	LOC115704205	LOC115707341	LOC115705898	LOC115707613	LOC115704992	LOC115707794	LOC115708138	LOC115705883	LOC115705717	LOC115704830	LOC115705209	LOC115706063	LOC115708221	LOC115706668	LOC115706036	LOC115705565	LOC115705659	LOC115708350	LOC115708348	LOC115706090	LOC115707489	LOC115705141	LOC115708296	LOC115705560	LOC115708326	LOC115705215	LOC115706155	LOC115705187	LOC115705213	LOC115706666	LOC115705817	LOC115708110	LOC115704046	LOC115706437	LOC115706445	LOC115708062	LOC115705635	LOC115705202	LOC115705201	LOC115703645	LOC115703574	LOC115705086	LOC115704143	LOC115707221	LOC115707407	LOC115704711	LOC115705045	LOC115705001	LOC115705000	LOC115705182	LOC115705059	LOC115705115	LOC115704202	LOC115705835	LOC115705880	LOC115705819	LOC115705233	LOC115704256	LOC115708262	LOC115705430	LOC115706346	LOC115705477	LOC115707688	LOC115704778	LOC115704296	LOC115705551	LOC115705589	LOC115705603	LOC115706405	LOC115705671	LOC115706565	LOC115705693	LOC115705700	LOC115705760	LOC115705726	LOC115705759	LOC115705767	LOC115705761	LOC115704925	LOC115708317	LOC115708343	LOC115705937	LOC115705936	LOC115706012	LOC115706004	LOC115707499	LOC115707553	LOC115706047	LOC115704430	LOC115706093	LOC115706096	LOC115706097	LOC115706858	LOC115704937	LOC115706671	LOC115705039	LOC115706170	LOC115706169	LOC115704446	LOC115704777	LOC115704767	LOC115707128	LOC115704467	LOC115706271	LOC115706300	LOC115706364	LOC115706384	LOC115706613	LOC115706387	LOC115707468	LOC115706430	LOC115706450	LOC115707895	LOC115706507	LOC115706528	LOC115703624	LOC115706628	LOC115708266	LOC115706638	LOC115706677	LOC115706687	LOC115706721	LOC115704512	LOC115704521	LOC115706882	LOC115706885	LOC115706900	LOC115707467	LOC115706995	LOC115704527	LOC115707012	LOC115707277	LOC115707022	LOC115707024	LOC115707037	LOC115707041	LOC115707481	LOC115707105	LOC115707113	LOC115707117	LOC115707180	LOC115707181	LOC115708256	LOC115707216	LOC115707242	LOC115705007	LOC115707256	LOC115707286	LOC115707301	LOC115704659	LOC115707310	LOC115707335	LOC115704566	LOC115707385	LOC115707382	LOC115707459	LOC115708184	LOC115704578	LOC115707549	LOC115704595	LOC115704597	LOC115704605	LOC115707651	LOC115707653	LOC115708084	LOC115707725	LOC115704679	LOC115707771	LOC115707979	LOC115706488	LOC115704329	LOC115704624	LOC115707826	LOC115705343	LOC115705277	LOC115705322	LOC115705312	LOC115705252	LOC115705365	LOC115705313	LOC115705353	LOC115707871	LOC115707870	LOC115707875	LOC115707873	LOC115704854	LOC115707889	LOC115706934	LOC115707912	LOC115707910	LOC115707913	LOC115707941	LOC115707967	LOC115704646	LOC115707996	LOC115708008	LOC115708024	LOC115708023	LOC115708489	LOC115708041	LOC115708042	LOC115708044	LOC115708059	LOC115706921	LOC115704926	LOC115719337	LOC115719338	LOC115718516	LOC115719464	LOC115721075	LOC115721187	LOC115718715	LOC115720580	LOC115720836	LOC115718507	LOC115721058	LOC115718629	LOC115719788	LOC115721008	LOC115721007	LOC115721014	LOC115720965	LOC115719419	LOC115720633	LOC115721355	LOC115721327	LOC115721039	LOC115719468	LOC115718583	LOC115719844	LOC115718878	LOC115721386	LOC115719052	LOC115719665	LOC115718852	LOC115720670	LOC115720626	LOC115719271	LOC115719272	LOC115719091	LOC115720604	LOC115718581	LOC115721023	LOC115718995	LOC115719972	LOC115719167	LOC115719172	LOC115718998	LOC115718548	LOC115718688	LOC115718979	LOC115720011	LOC115720020	LOC115719744	LOC115720023	LOC115720851	LOC115719206	LOC115720993	LOC115719561	LOC115721155	LOC115720780	TRNAE-UUC	LOC115720876	LOC115721608	LOC115721030	LOC115721051	LOC115719247	LOC115718742	LOC115718745	LOC115719435	LOC115719656	LOC115718867	LOC115719275	LOC115719648	LOC115718436	LOC115719001	LOC115718636	LOC115718831	LOC115721041	LOC115718863	LOC115719055	LOC115720301	LOC115720869	LOC115721307	LOC115719438	LOC115721200	LOC115718960	LOC115718570	LOC115719554	LOC115718944	LOC115720827	LOC115720364	LOC115720376	LOC115719768	LOC115718894	LOC115719445	LOC115719441	LOC115718748	LOC115719423	LOC115721257	LOC115718612	LOC115718792	LOC115721253	LOC115719293	LOC115720853	LOC115719455	LOC115720442	LOC115718974	LOC115719279	LOC115719312	LOC115721361	LOC115720703	LOC115718603	LOC115719546	LOC115721103	LOC115720123	LOC115718564	LOC115719537	LOC115721407	LOC115721000	LOC115720854	LOC115718843	LOC115719734	LOC115721405	LOC115719038	LOC115718602	LOC115718525	LOC115720519	LOC115718937	LOC115718756	LOC115719467	LOC115719560	LOC115719627	LOC115718599	LOC115719769	LOC115720624	LOC115720706	LOC115719613	LOC115718953	LOC115720545	LOC115719602	LOC115720664	LOC115718405	LOC115721224	LOC115720561	LOC115720560	LOC115718930	LOC115718654	LOC115718978	LOC115720721	LOC115710153	LOC115709337	LOC115709336	LOC115709333	LOC115709338	LOC115711487	LOC115711388	LOC115708772	LOC115709601	LOC115711264	LOC115711461	LOC115711242	LOC115709016	LOC115709980	LOC115709668	LOC115709739	LOC115711542	LOC115711576	LOC115709388	LOC115709609	LOC115708916	LOC115711599	LOC115709530	LOC115709250	LOC115709273	LOC115709263	LOC115709172	LOC115709186	LOC115710004	LOC115709048	LOC115711444	LOC115709822	LOC115709112	LOC115709239	LOC115709807	LOC115708784	LOC115709924	LOC115709008	LOC115708676	LOC115709157	LOC115708923	LOC115710308	LOC115709669	LOC115709676	LOC115709719	LOC115710423	LOC115709301	LOC115709302	LOC115710008	LOC115709403	LOC115710490	LOC115709547	LOC115710505	LOC115711617	LOC115710316	LOC115709824	LOC115709995	LOC115709690	LOC115711435	LOC115710948	LOC115709912	LOC115709700	LOC115709093	LOC115709312	LOC115710643	LOC115711516	LOC115710176	LOC115710039	LOC115710038	LOC115710748	LOC115710671	LOC115709957	LOC115711070	LOC115708652	LOC115711243	LOC115710715	LOC115709081	LOC115709928	LOC115708811	LOC115711294	LOC115708712	LOC115708927	LOC115710231	LOC115709748	LOC115711423	LOC115711635	LOC115710787	LOC115710272	LOC115710003	LOC115710178	LOC115710307	LOC115709819	LOC115711582	LOC115710032	LOC115710031	LOC115709823	LOC115709083	LOC115709079	LOC115709089	LOC115709365	LOC115711009	LOC115709354	LOC115709377	LOC115708878	LOC115710259	LOC115709992	LOC115710129	LOC115710123	LOC115710108	LOC115710112	LOC115708715	LOC115711191	LOC115709152	LOC115712049	LOC115713923	LOC115713924	LOC115715115	LOC115712582	LOC115712584	LOC115714023	LOC115714647	LOC115713936	LOC115712147	LOC115714970	LOC115714722	LOC115715262	LOC115712806	LOC115714196	LOC115714491	LOC115712030	LOC115712712	LOC115714181	LOC115714192	LOC115714362	LOC115714634	LOC115714323	LOC115714878	LOC115714877	LOC115715219	LOC115712650	LOC115712651	LOC115712179	LOC115713001	LOC115712634	LOC115712632	LOC115712747	LOC115714919	LOC115712798	LOC115714941	LOC115712120	LOC115714822	LOC115712801	LOC115714933	LOC115714075	LOC115715151	LOC115714993	LOC115714718	LOC115712363	LOC115712103	LOC115715100	LOC115712602	LOC115714770	LOC115714148	LOC115714750	LOC115714767	LOC115715297	LOC115713244	LOC115714067	LOC115712276	LOC115714084	LOC115714321	LOC115714624	LOC115713031	LOC115715148	LOC115712023	LOC115714721	LOC115713313	LOC115713055	LOC115713314	LOC115714834	LOC115715078	LOC115715113	LOC115712483	LOC115712985	LOC115712010	LOC115714814	LOC115712090	LOC115712570	LOC115715264	LOC115711932	LOC115713367	LOC115714145	LOC115712622	LOC115715012	LOC115715157	LOC115712392	LOC115712274	LOC115712201	LOC115712163	LOC115715068	LOC115712503	LOC115712504	LOC115712269	LOC115715205	LOC115715128	LOC115714969	LOC115714547	LOC115712760	LOC115715138	LOC115715139	LOC115712592	LOC115712740	LOC115714024	LOC115712374	LOC115712230	LOC115714674	LOC115712793	LOC115714994	LOC115712849	LOC115714008	LOC115713967	LOC115713686	LOC115712851	LOC115712313	LOC115714238	LOC115713935	LOC115713067	LOC115712185	LOC115712428	LOC115714122	LOC115714939	LOC115712896	LOC115712127	LOC115714318	LOC115712047	LOC115715301	LOC115714662	LOC115711926	LOC115712678	LOC115714560	LOC115712410	LOC115712489	LOC115713772	LOC115712351	LOC115715090	LOC115713781	LOC115715216	LOC115714439	LOC115714429	LOC115714410	LOC115714465	LOC115714472	LOC115714442	LOC115714416	LOC115713801	LOC115714397	LOC115714456	LOC115715008	LOC115715120	LOC115715183	LOC115714116	LOC115714379	LOC115712512	LOC115714178	LOC115714289	LOC115715328	LOC115712424	LOC115712940	LOC115712950	LOC115714168	LOC115714786	LOC115712029	LOC115713973	LOC115714242	LOC115713883	LOC115712880	LOC115712878	LOC115712892	LOC115712884	LOC115711947	LOC115714208	LOC115715182	LOC115712358	LOC115712354	LOC115713071	LOC115717441	LOC115717442	LOC115716009	LOC115716318	LOC115717329	LOC115717328	LOC115716502	LOC115715985	LOC115717174	LOC115716367	LOC115716563	LOC115716572	LOC115716976	LOC115717133	LOC115717409	LOC115717345	LOC115717092	LOC115716375	LOC115715577	LOC115715950	LOC115715874	LOC115715876	LOC115717232	LOC115715987	LOC115715897	LOC115717311	LOC115717066	LOC115715622	LOC115716419	LOC115715715	LOC115718181	LOC115717362	LOC115716811	LOC115717153	LOC115716848	LOC115717364	LOC115716923	LOC115717372	LOC115716739	LOC115716548	LOC115716717	LOC115716266	LOC115715865	LOC115716138	LOC115717347	LOC115716933	LOC115716550	LOC115717059	LOC115716510	LOC115717195	LOC115716921	LOC115717108	LOC115715787	LOC115716827	LOC115717226	LOC115715827	LOC115716044	LOC115716691	LOC115717923	LOC115716665	LOC115716406	LOC115717261	LOC115715576	LOC115717263	LOC115717954	LOC115716986	LOC115717981	LOC115715647	LOC115716289	LOC115716422	LOC115716254	LOC115716936	LOC115715736	LOC115716798	LOC115717083	LOC115715753	LOC115716392	LOC115716935	LOC115716512	LOC115717236	LOC115718042	LOC115715899	LOC115717301	LOC115716093	LOC115716110	LOC115716107	LOC115716091	LOC115716432	LOC115716469	LOC115718292	LOC115716642	LOC115718078	LOC115717136	LOC115716400	LOC115716172	LOC115716749	LOC115717009	LOC115715767	LOC115716410	LOC115716411	LOC115717422	LOC115716182	LOC115716202	LOC115718133	LOC115717122	LOC115717316	LOC115717866	LOC115716200	LOC115716017	LOC115716041	LOC115716246	LOC115725685	LOC115724882	LOC115724459	LOC115725170	LOC115694676	LOC115725178	LOC115725046	LOC115694817	LOC115724495	LOC115694846	LOC115695578	LOC115694719	LOC115725485	LOC115725477	LOC115724622	LOC115725714	LOC115725234	LOC115725019	LOC115725102	LOC115695703	LOC115694724	LOC115694870	LOC115725001	LOC115725000	LOC115725457	LOC115725328	LOC115695984	LOC115724439	LOC115725020	LOC115694823	LOC115725597	LOC115725131	LOC115724849	LOC115724835	LOC115724857	LOC115724861	LOC115725608	LOC115695776	LOC115724956	LOC115724955	LOC115724945	LOC115694976	LOC115695744	LOC115725491	LOC115694789	LOC115694793	LOC115725567	LOC115725665	LOC115725557	LOC115724602	LOC115725645	LOC115725391	LOC115725507	LOC115725721	LOC115695672	LOC115725208	LOC115724457	LOC115724908	LOC115725528	LOC115695745	LOC115695746	LOC115694733	LOC115696129	LOC115725003	LOC115695668	LOC115694771	LOC115695658	LOC115695234	LOC115695841	LOC115725339	LOC115724776	LOC115724426	LOC115725077	LOC115725671	LOC115725464	LOC115695682	LOC115724773	LOC115725064	LOC115696166	LOC115695796	LOC115695981	LOC115724734	LOC115725382	LOC115725354	LOC115724822	LOC115725034	LOC115695987	LOC115725191	LOC115724487	LOC115724488	LOC115724690	LOC115695413	LOC115724485	LOC115695991	LOC115725493	LOC115695624	LOC115695439	LOC115725351	LOC115724728	LOC115694782	LOC115694748	LOC115725653	LOC115725577	LOC115695468	LOC115724553	LOC115725094	LOC115725475	LOC115724524	LOC115695757	LOC115725529	LOC115695892	LOC115695885	LOC115725595	LOC115695533	LOC115695538	LOC115725290	LOC115725291	LOC115725533	LOC115725590	LOC115725402	LOC115725429	LOC115725561	LOC115725600	LOC115696128	LOC115696140	LOC115696127	LOC115724913	LOC115724659	LOC115697619	LOC115697238	LOC115698142	LOC115697433	LOC115697673	LOC115697484	LOC115696828	LOC115697388	LOC115697320	LOC115696847	LOC115698270	LOC115697042	LOC115697028	LOC115697039	LOC115697357	LOC115696902	LOC115698319	LOC115696309	LOC115696951	LOC115697313	LOC115697488	LOC115697466	LOC115697000	LOC115696329	LOC115696338	LOC115696962	LOC115697346	LOC115697443	LOC115697732	LOC115698025	LOC115698104	LOC115696842	LOC115696398	LOC115696217	LOC115697987	LOC115698251	LOC115698106	LOC115698046	LOC115698044	LOC115697123	LOC115697081	LOC115697137	LOC115698169	LOC115697126	LOC115697018	LOC115698071	LOC115697262	LOC115697263	LOC115697329	LOC115697328	LOC115698287	LOC115697504	LOC115698018	LOC115698227	LOC115697008	LOC115697161	LOC115697734	LOC115698084	LOC115696630	LOC115698200	LOC115697193	LOC115697702	LOC115697314	LOC115697074	LOC115696882	LOC115697527	LOC115697401	LOC115697879	LOC115697783	LOC115698116	LOC115696772	LOC115697176	LOC115696942	LOC115698316	LOC115697120	LOC115698121	LOC115697532	LOC115696797	LOC115697569	LOC115697377	LOC115697430	LOC115697824	LOC115697284	LOC115699106	LOC115699364	LOC115700562	LOC115700789	LOC115699466	LOC115701191	LOC115698987	LOC115700633	LOC115698930	LOC115701282	LOC115699700	LOC115700615	LOC115699514	LOC115699098	LOC115701137	LOC115699357	LOC115700557	LOC115701358	LOC115699724	LOC115699241	LOC115701563	LOC115699969	LOC115698902	LOC115699225	LOC115699221	LOC115700940	LOC115699157	LOC115701302	LOC115701385	LOC115698869	LOC115699325	LOC115699317	LOC115699323	LOC115699309	LOC115699729	LOC115701319	LOC115701386	LOC115698662	LOC115701198	LOC115701292	LOC115700531	LOC115700823	LOC115698929	LOC115698560	LOC115700491	LOC115699135	LOC115701120	LOC115700948	LOC115701011	LOC115699092	LOC115700151	LOC115701512	LOC115699386	LOC115700164	LOC115700172	LOC115699041	LOC115699390	LOC115699003	LOC115698648	LOC115699351	LOC115698572	LOC115701530	LOC115698697	LOC115698586	LOC115698821	LOC115701042	LOC115701083	LOC115701045	LOC115698766	LOC115699630	LOC115701328	LOC115699028	LOC115698568	LOC115700654	LOC115701413	LOC115698660	LOC115700281	LOC115699699	LOC115699659	LOC115698816	LOC115700728	LOC115699567	LOC115698621	LOC115698873	LOC115701162	LOC115701437	LOC115701006	LOC115700828	LOC115699542	LOC115701572	LOC115701033	LOC115700503	LOC115699295	LOC115699550	LOC115700525	LOC115700715	LOC115699096	LOC115701260	LOC115698763	LOC115698762	LOC115700909	LOC115698755	LOC115701510	LOC115700757	LOC115701276	LOC115698938	LOC115700485	LOC115699373	LOC115699374	LOC115701269	LOC115701405	LOC115699480	LOC115699618	LOC115699040	LOC115699350	LOC115699069	LOC115698814	LOC115698787	LOC115699497	LOC115700638	LOC115700504	LOC115701165	LOC115700984	LOC115700914	LOC115700538	LOC115701154	LOC115700614	LOC115698892	LOC115699598	LOC115699599	LOC115698506	LOC115698508	LOC115698522	LOC115700679	LOC115699271	LOC115698585	LOC115699007	LOC115700488	LOC115700505	LOC115699756	LOC115701289	LOC115701459	LOC115701583	LOC115700840	LOC115701469	LOC115723228	LOC115723273	LOC115721918	LOC115723274	LOC115722792	LOC115723450	LOC115721895	LOC115721968	LOC115722579	LOC115722336	LOC115722326	LOC115722450	LOC115724359	LOC115724347	LOC115724346	LOC115724361	LOC115722480	LOC115722476	LOC115722435	LOC115722618	LOC115722654	LOC115722280	LOC115723010	LOC115723012	LOC115722530	LOC115724207	LOC115723433	LOC115723434	LOC115723423	LOC115723440	LOC115721955	LOC115722560	LOC115721864	LOC115722493	LOC115722925	LOC115721934	LOC115721887	LOC115723198	LOC115724183	LOC115723385	LOC115721765	LOC115722221	LOC115722662	LOC115721938	LOC115722633	LOC115724199	LOC115724204	LOC115723532	LOC115722822	LOC115723331	LOC115723478	LOC115723158	LOC115722697	LOC115722317	LOC115722728	LOC115723242	LOC115722720	LOC115723558	LOC115721749	LOC115722741	LOC115722870	LOC115722639	LOC115722641	LOC115723360	LOC115722843	LOC115722838	LOC115723126	LOC115724138	LOC115723623	LOC115723468	LOC115722283	LOC115722569	LOC115724068	LOC115722812	LOC115723289	LOC115723296	LOC115722939	LOC115721789	LOC115721790	LOC115722536	LOC115723097	LOC115722971	LOC115722300	LOC115723261	LOC115724149	LOC115721772	LOC115721758	LOC115723069	LOC115723735	LOC115722212	LOC115721695	LOC115724112	LOC115722528	LOC115722699	LOC115722489	LOC115722078	LOC115722831	LOC115724186	LOC115723156	LOC115722201	LOC115723376	LOC115723192	LOC115723006	LOC115722833	LOC115722631	LOC115723145	LOC115722492	LOC115722344	LOC115722561	LOC115722257	LOC115722987	LOC115721889	LOC115723001	LOC115721932	LOC115721933	LOC115722490	LOC115723120	LOC115722722	LOC115722913	LOC115723147	LOC115721967	LOC115723064	LOC115721924	LOC115722100	LOC115721900	LOC115723355	LOC115722829	LOC115723009	LOC115721807	LOC115721832	LOC115721825	LOC115722190	LOC115723383	LOC115723244	LOC115723301	LOC115723470	LOC115721974	LOC115722096	LOC115722177	LOC115722869	LOC115724193	LOC115722781	LOC115721965	LOC115722513	LOC115721992	LOC115724032	LOC115721868	LOC115723103	LOC115721912	LOC115702597	LOC115702612	LOC115702624	LOC115705017	LOC115702639	LOC115702669	LOC115703372	LOC115702689	LOC115702665	LOC115702666	LOC115702720	LOC115702757	LOC115702783	LOC115694673	LOC115702823	LOC115702856	LOC115702862	LOC115702891	LOC115702900	LOC115702916	LOC115702388	LOC115702933	LOC115703176	LOC115702949	LOC115702950	LOC115702958	LOC115703681	LOC115704101	LOC115703056	LOC115703084	LOC115703115	LOC115703119	LOC115703186	LOC115710135	LOC115705674	LOC115704043	LOC115704764	LOC115703825	LOC115705421	LOC115710077	LOC115710389	LOC115704443	LOC115699128	LOC115710683	LOC115710758	LOC115711044	LOC115714581	LOC115716111	LOC115721850	LOC115722421	LOC115705803	LOC115724506	LOC115695743	LOC115700713	LOC115702507	LOC115704544	LOC115702750	LOC115703284	LOC115703452	LOC115703420	LOC115702384	LOC115702380	LOC115702374	LOC115704207	LOC115704461	LOC115704756	LOC115704903	LOC115705246	LOC115705583	LOC115705600	LOC115717779	LOC115705692	LOC115702415	LOC115706035	LOC115717987	LOC115706050	LOC115706083	LOC115706175	LOC115706181	LOC115706627	LOC115706685	LOC115706806	LOC115706844	LOC115707169	LOC115707176	LOC115718482	LOC115707477	LOC115707728	LOC115708742	LOC115708802	LOC115709192	LOC115713698	LOC115709450	LOC115709591	LOC115702407	LOC115710086	LOC115710061	LOC115702480	LOC115719931	LOC115710232	LOC115710414	LOC115720032	LOC115710687	LOC115710712	LOC115710739	LOC115710857	LOC115711008	LOC115720739	LOC115721288	LOC115710776	LOC115712310	LOC115712323	LOC115712721	LOC115712817	LOC115712842	LOC115712996	LOC115713069	LOC115713077	LOC115702520	LOC115702525	LOC115713325	LOC115713359	LOC115713417	LOC115713536	LOC115713634	LOC115713627	LOC115713920	LOC115713988	LOC115714167	LOC115714175	LOC115714285	LOC115714343	LOC115702565	LOC115714490	LOC115714628	LOC115716363	LOC115718690	LOC115718923	LOC115720798	LOC115721143	LOC115725302	LOC115725309	LOC115722174	LOC115722782	LOC115723574	LOC115702755	LOC115697073	LOC115697297	LOC115697626	LOC115697908	LOC115697967	LOC115697988	LOC115698023	LOC115698271	LOC115698371	LOC115698388	LOC115698599	LOC115698634	LOC115695822	LOC115698861	LOC115698906	LOC115698934	LOC115699125	LOC115696051	LOC115699243	LOC115699256	LOC115699307	LOC115699347	LOC115699478	LOC115699492	LOC115699627	LOC115699648	LOC115699901	LOC115699904	LOC115699918	LOC115699955	LOC115700000	LOC115700107	LOC115700173	LOC115700192	LOC115696523	LOC115696558	LOC115700759	LOC115700834	LOC115700912	LOC115701059	LOC115701111	LOC115701123	LOC115701129	LOC115701293	LOC115701303	LOC115701357	LOC115702002	LOC115702021	LOC115702180	LOC115702316	LOC115702317	LOC115702325	LOC115702340	LOC115702345	LOC115702348
	MA1298.2	LOC115703642	LOC115705376	LOC115708280	LOC115703828	LOC115703833	LOC115706484	LOC115705521	LOC115704795	LOC115706596	LOC115705624	LOC115704716	LOC115705872	LOC115705196	TRNAL-AAG	LOC115706324	LOC115705168	LOC115703739	LOC115705593	LOC115705582	LOC115703770	LOC115706482	LOC115707084	LOC115707807	LOC115707613	LOC115706390	LOC115704992	LOC115705883	LOC115705717	LOC115704830	LOC115706063	LOC115708221	LOC115706036	LOC115705659	LOC115706261	LOC115708350	LOC115708348	LOC115706090	LOC115708296	LOC115705560	LOC115708490	LOC115706123	LOC115706432	LOC115707485	LOC115704841	LOC115705213	LOC115706666	LOC115708110	LOC115704046	LOC115706437	LOC115706445	LOC115706258	LOC115708062	LOC115705635	LOC115705202	LOC115703645	LOC115703574	LOC115704143	LOC115707221	LOC115707407	LOC115705045	LOC115704694	LOC115705001	LOC115705000	LOC115705182	LOC115705059	LOC115705115	LOC115705835	LOC115705880	LOC115705819	LOC115705233	LOC115704256	LOC115706346	LOC115705477	LOC115707688	LOC115704778	LOC115704296	LOC115705551	LOC115705590	LOC115705603	LOC115705676	LOC115705693	LOC115705760	LOC115705726	LOC115705767	LOC115705761	LOC115708317	LOC115708343	LOC115705934	LOC115706007	LOC115706012	LOC115706004	LOC115707499	LOC115707553	LOC115706047	LOC115704430	LOC115706093	LOC115706096	LOC115706097	LOC115706858	LOC115706170	LOC115706169	LOC115704446	LOC115706183	LOC115704767	LOC115707128	LOC115706271	LOC115706300	LOC115706306	LOC115706318	LOC115706340	LOC115706345	LOC115706364	LOC115706384	LOC115706613	LOC115706387	LOC115707468	LOC115706430	LOC115706450	LOC115707895	LOC115706528	LOC115703624	LOC115706628	LOC115708266	LOC115706638	LOC115706687	LOC115706721	LOC115706940	LOC115704527	LOC115707012	LOC115707022	LOC115707024	LOC115704532	LOC115707037	LOC115707034	LOC115707041	LOC115707052	LOC115707105	LOC115707113	LOC115707160	LOC115707159	LOC115707180	LOC115707181	LOC115708256	LOC115707216	LOC115707242	LOC115705007	LOC115707256	LOC115707255	LOC115707286	LOC115704710	LOC115707301	LOC115704659	LOC115707335	LOC115704566	LOC115707385	LOC115707455	LOC115707459	LOC115704578	LOC115707574	LOC115704585	LOC115707584	LOC115704605	LOC115707653	LOC115708084	LOC115704620	LOC115704679	LOC115707979	LOC115706488	LOC115704329	LOC115707819	LOC115707820	LOC115705322	LOC115705312	LOC115705329	LOC115705365	LOC115707871	LOC115707870	LOC115707879	LOC115704854	LOC115707912	LOC115707910	LOC115707913	LOC115707941	LOC115704646	LOC115707996	LOC115708024	LOC115708031	LOC115708041	LOC115708059	LOC115706921	LOC115704926	LOC115719337	LOC115719338	LOC115718516	LOC115719464	LOC115721075	LOC115718715	LOC115720580	LOC115718507	LOC115721045	LOC115721058	LOC115718629	LOC115719510	LOC115721008	LOC115721007	LOC115721014	LOC115720965	LOC115720633	LOC115721327	LOC115718393	LOC115721039	LOC115720742	LOC115719468	LOC115718583	LOC115719844	LOC115719052	LOC115719665	LOC115718852	LOC115719449	LOC115720670	LOC115719091	LOC115720604	LOC115718495	LOC115718995	LOC115718998	LOC115720663	LOC115718548	LOC115718688	LOC115718979	LOC115720011	LOC115720851	LOC115720645	LOC115719206	LOC115719561	LOC115721155	LOC115720780	TRNAE-UUC	LOC115720876	LOC115721608	LOC115721051	LOC115719385	LOC115719435	LOC115719656	LOC115718811	LOC115718867	LOC115719275	LOC115721207	LOC115719648	LOC115719001	LOC115718693	LOC115719608	LOC115718533	LOC115720899	LOC115718698	LOC115719055	LOC115720301	LOC115721307	LOC115719438	LOC115721200	LOC115718570	LOC115720364	LOC115720376	LOC115719768	LOC115718894	LOC115719445	LOC115719441	LOC115718748	LOC115720635	LOC115719423	LOC115721257	LOC115718612	LOC115718792	LOC115719293	LOC115720853	LOC115719455	LOC115718974	LOC115719312	LOC115721361	LOC115720703	LOC115718603	LOC115719546	LOC115719451	LOC115721103	LOC115720123	LOC115718564	LOC115719537	LOC115720492	LOC115721407	LOC115721000	LOC115720854	LOC115718843	LOC115719734	LOC115720797	LOC115721405	LOC115721101	LOC115719038	LOC115718602	LOC115718525	LOC115720519	LOC115718937	LOC115718756	LOC115719467	LOC115719627	LOC115720684	LOC115719769	LOC115720624	LOC115721281	LOC115721368	LOC115719602	LOC115718405	LOC115721224	LOC115720559	LOC115720561	LOC115720560	LOC115718930	LOC115718654	LOC115718978	LOC115720723	LOC115709337	LOC115709336	LOC115709333	LOC115709338	LOC115711487	LOC115711388	LOC115708772	LOC115711264	LOC115711461	LOC115711242	LOC115709812	LOC115709016	LOC115709668	LOC115709739	LOC115711542	LOC115711576	LOC115709388	LOC115709609	LOC115708916	LOC115711599	LOC115709530	LOC115709250	LOC115709255	LOC115709273	LOC115709263	LOC115709172	LOC115709186	LOC115710004	LOC115709048	LOC115711444	LOC115709112	LOC115708814	LOC115709239	LOC115709807	LOC115708784	LOC115709924	LOC115709008	LOC115711204	LOC115708676	LOC115709052	LOC115708923	LOC115710008	LOC115709403	LOC115709630	LOC115710505	LOC115711617	LOC115709847	LOC115709995	LOC115711435	LOC115710948	LOC115709912	LOC115709700	LOC115709093	LOC115709312	LOC115710643	LOC115710176	LOC115709226	LOC115710182	LOC115710039	LOC115710038	LOC115710748	LOC115710671	LOC115709957	LOC115711070	LOC115708652	LOC115711243	LOC115710715	LOC115711411	LOC115709081	LOC115709357	LOC115708811	LOC115709993	LOC115709025	LOC115709031	LOC115708927	LOC115710787	LOC115710272	LOC115710003	LOC115710178	LOC115710307	LOC115708967	LOC115710032	LOC115710031	LOC115709396	LOC115709083	LOC115709079	LOC115709365	LOC115711009	LOC115709377	LOC115708878	LOC115710259	LOC115710009	LOC115709992	LOC115710129	LOC115710123	LOC115710108	LOC115710112	LOC115708715	LOC115711191	LOC115714707	LOC115712049	LOC115713924	LOC115714291	LOC115712615	LOC115712582	LOC115712584	LOC115714023	LOC115714647	LOC115713936	LOC115712147	LOC115714722	LOC115715262	LOC115714491	LOC115714181	LOC115714192	LOC115714634	LOC115714323	LOC115715219	LOC115712650	LOC115712651	LOC115712179	LOC115713001	LOC115712634	LOC115712632	LOC115712747	LOC115714919	LOC115712798	LOC115714941	LOC115712120	LOC115714822	LOC115714933	LOC115712433	LOC115711966	LOC115715151	LOC115715206	LOC115714993	LOC115712422	LOC115712363	LOC115712103	LOC115715100	LOC115712101	LOC115712602	LOC115714770	LOC115714271	LOC115714148	LOC115714767	LOC115715046	LOC115715297	LOC115713244	LOC115714067	LOC115714321	LOC115713031	LOC115715148	LOC115713313	LOC115713055	LOC115713314	LOC115715078	LOC115712483	LOC115712984	LOC115712010	LOC115712090	LOC115712570	LOC115715264	LOC115711932	LOC115713363	LOC115713367	LOC115714145	LOC115712622	LOC115715157	LOC115712392	LOC115712274	LOC115715087	LOC115712163	LOC115715068	LOC115712503	LOC115712504	LOC115712269	LOC115715205	LOC115714367	LOC115714969	LOC115712760	LOC115715138	LOC115712740	LOC115714024	LOC115712230	LOC115712208	LOC115714674	LOC115712793	LOC115714994	LOC115712849	LOC115714008	LOC115713967	LOC115712851	LOC115712313	LOC115714238	LOC115713935	LOC115712459	LOC115713068	LOC115713067	LOC115712185	LOC115714939	LOC115712896	LOC115712127	LOC115714318	LOC115712047	LOC115712034	LOC115715301	LOC115714902	LOC115711926	LOC115712678	LOC115714560	LOC115712489	LOC115712162	LOC115715061	LOC115713781	LOC115712668	LOC115715216	LOC115714439	LOC115714410	LOC115714465	LOC115713801	LOC115714456	LOC115714108	LOC115712365	LOC115711977	LOC115715008	LOC115715120	LOC115714334	LOC115714116	LOC115714684	LOC115714289	LOC115715328	LOC115714543	LOC115713842	LOC115714681	LOC115712424	LOC115712941	LOC115712940	LOC115715160	LOC115714168	LOC115714786	LOC115712029	LOC115713973	LOC115714242	LOC115713883	LOC115712878	LOC115711947	LOC115714208	LOC115712358	LOC115712354	LOC115713071	LOC115717441	LOC115717442	LOC115716009	LOC115716318	LOC115717329	LOC115717328	LOC115716502	LOC115715985	LOC115717174	LOC115716367	LOC115716563	LOC115716572	LOC115717133	LOC115717409	LOC115716375	LOC115715950	LOC115715874	LOC115715876	LOC115717232	LOC115715987	LOC115716684	LOC115715897	LOC115717311	LOC115715785	LOC115718152	LOC115716419	LOC115716889	LOC115715715	LOC115718181	LOC115716811	LOC115717153	LOC115716263	LOC115716848	LOC115717364	LOC115717372	LOC115715924	LOC115716739	LOC115716548	LOC115716732	LOC115717709	LOC115716717	LOC115716266	LOC115715865	LOC115717347	LOC115716550	LOC115717059	LOC115716510	LOC115716922	LOC115717331	LOC115716921	LOC115716619	LOC115717108	LOC115716827	LOC115717226	LOC115717404	LOC115716785	LOC115716044	LOC115716511	LOC115717923	LOC115715576	LOC115715758	LOC115716986	LOC115717981	LOC115715647	LOC115716289	LOC115716421	LOC115716422	LOC115716254	LOC115715736	LOC115716798	LOC115715988	LOC115717083	LOC115715753	LOC115716935	LOC115716334	LOC115717236	LOC115718042	LOC115715899	LOC115715648	LOC115717301	LOC115716110	LOC115716107	LOC115716104	LOC115716091	LOC115716096	LOC115715667	LOC115716472	LOC115718078	LOC115716060	LOC115716400	LOC115718108	LOC115716161	LOC115716172	LOC115717376	LOC115716749	LOC115717009	LOC115715767	LOC115716410	LOC115716411	LOC115717422	LOC115716202	LOC115717430	LOC115718133	LOC115715585	LOC115716350	LOC115716017	LOC115716041	LOC115716246	LOC115695694	LOC115725682	LOC115724459	LOC115725788	LOC115694674	LOC115725170	LOC115725178	LOC115724495	LOC115695578	LOC115694719	LOC115725485	LOC115725477	LOC115725527	LOC115724622	LOC115725714	LOC115725146	LOC115725234	LOC115724732	LOC115725019	LOC115725102	LOC115695703	LOC115694724	LOC115725573	LOC115694870	LOC115695984	LOC115724439	LOC115725020	LOC115695943	LOC115725597	LOC115724849	LOC115724835	LOC115724857	LOC115724863	LOC115724861	LOC115695776	LOC115724956	LOC115724955	LOC115724945	LOC115694976	LOC115695744	LOC115694722	LOC115725491	LOC115694789	LOC115694793	LOC115725567	LOC115695734	LOC115725666	LOC115725665	LOC115725557	LOC115695947	LOC115724602	LOC115725645	LOC115725721	LOC115695672	LOC115725587	LOC115725208	LOC115724908	LOC115695953	LOC115695745	LOC115695746	LOC115696129	LOC115725003	LOC115694771	LOC115695658	LOC115695234	LOC115724518	LOC115695841	LOC115725339	LOC115724426	LOC115725077	LOC115725671	LOC115725376	LOC115725464	LOC115695682	LOC115724773	LOC115724810	LOC115695981	LOC115725354	LOC115724822	LOC115695987	LOC115695413	LOC115724485	LOC115695991	LOC115725493	LOC115725217	LOC115695438	LOC115695624	LOC115695439	LOC115725351	LOC115724728	LOC115694782	LOC115694748	LOC115725653	LOC115725577	LOC115724553	LOC115725094	LOC115696114	LOC115725381	LOC115725475	LOC115724524	LOC115695757	LOC115695892	LOC115695885	LOC115725595	LOC115695533	LOC115695538	LOC115725291	LOC115725533	LOC115695554	LOC115725402	LOC115725429	LOC115724621	LOC115695675	LOC115724913	LOC115724659	LOC115697619	LOC115697623	LOC115698142	LOC115697484	LOC115697336	LOC115697388	LOC115697662	LOC115696847	LOC115698270	LOC115697114	LOC115697041	LOC115697058	LOC115697028	LOC115697051	LOC115697357	LOC115698322	LOC115697427	LOC115696902	LOC115697100	LOC115698319	LOC115696309	LOC115697488	LOC115696962	LOC115697346	LOC115697513	LOC115697732	LOC115698025	LOC115696842	LOC115696398	LOC115697987	LOC115698251	LOC115698106	LOC115698046	LOC115698044	LOC115697123	LOC115698223	LOC115697137	LOC115698169	LOC115696978	LOC115697126	LOC115698290	LOC115697018	LOC115697393	LOC115697262	LOC115697263	LOC115698287	LOC115697504	LOC115697008	LOC115697161	LOC115697734	LOC115698211	LOC115698084	LOC115696630	LOC115697318	LOC115697702	LOC115697314	LOC115697074	LOC115698220	LOC115696882	LOC115697527	LOC115698301	LOC115697208	LOC115697401	LOC115697879	LOC115697783	LOC115698116	LOC115696772	LOC115696942	LOC115698316	LOC115697120	LOC115698121	LOC115697531	LOC115696797	LOC115697377	LOC115697430	LOC115697824	LOC115697284	LOC115698919	LOC115699364	LOC115700789	LOC115699466	LOC115699421	LOC115701018	LOC115698987	LOC115700633	LOC115698930	LOC115701282	LOC115700615	LOC115699514	LOC115699098	LOC115701137	LOC115698492	LOC115700557	LOC115700872	LOC115699724	LOC115699241	LOC115698663	LOC115699969	LOC115698902	LOC115699221	LOC115699157	LOC115699116	LOC115700502	LOC115701385	LOC115698869	LOC115701283	LOC115699309	LOC115701319	LOC115701386	LOC115698662	LOC115701198	LOC115698781	LOC115700531	LOC115700823	LOC115698929	LOC115700491	LOC115699135	LOC115701120	LOC115700948	LOC115700151	LOC115701512	LOC115699386	LOC115700164	LOC115700172	LOC115700796	LOC115699390	LOC115699003	LOC115699476	LOC115700595	LOC115698720	LOC115698612	LOC115699351	LOC115701530	LOC115698697	LOC115698586	LOC115698821	LOC115701042	LOC115699513	LOC115701328	LOC115699028	LOC115698568	LOC115699458	LOC115700654	LOC115701574	LOC115701413	LOC115698660	LOC115700281	LOC115698622	LOC115699659	LOC115700728	LOC115699567	LOC115700718	LOC115698621	LOC115698873	LOC115698632	LOC115701437	LOC115701006	LOC115700827	LOC115701033	LOC115700503	LOC115699295	LOC115699550	LOC115700715	LOC115699096	LOC115701260	LOC115698763	LOC115698762	LOC115699191	LOC115700909	LOC115698755	LOC115701510	LOC115699505	LOC115701276	LOC115699647	LOC115699373	LOC115699374	LOC115701372	LOC115701269	LOC115699368	LOC115701405	LOC115699480	LOC115699040	LOC115698814	LOC115698787	LOC115699497	LOC115700638	LOC115700504	LOC115700914	LOC115700538	LOC115701154	LOC115698892	LOC115699598	LOC115698506	LOC115698522	LOC115700679	LOC115699271	LOC115698585	LOC115699503	LOC115700488	LOC115700505	LOC115699756	LOC115699426	LOC115700840	LOC115700432	LOC115723273	LOC115721918	LOC115723274	LOC115722792	LOC115721895	LOC115722579	LOC115722336	LOC115722326	LOC115722450	LOC115722476	LOC115722435	LOC115722618	LOC115722654	LOC115722280	LOC115723010	LOC115723012	LOC115721727	LOC115722650	LOC115722530	LOC115724207	LOC115723434	LOC115723423	LOC115723440	LOC115721955	LOC115721864	LOC115722493	LOC115722925	LOC115721887	LOC115723198	LOC115724183	LOC115723385	LOC115722662	LOC115721938	LOC115722633	LOC115722284	LOC115724199	LOC115724204	LOC115723331	LOC115723478	LOC115722896	LOC115723158	LOC115723287	LOC115722317	LOC115723242	LOC115722720	LOC115723558	LOC115721763	LOC115721749	LOC115722741	LOC115722870	LOC115722639	LOC115722641	LOC115723360	LOC115723126	LOC115724138	LOC115723623	LOC115723468	LOC115721732	LOC115722283	LOC115723105	LOC115722812	LOC115723289	LOC115722575	LOC115723296	LOC115722939	LOC115721789	LOC115721790	LOC115721956	LOC115722536	LOC115722300	LOC115723261	LOC115724149	LOC115721772	LOC115721758	LOC115723069	LOC115723735	LOC115723744	LOC115721947	LOC115721695	LOC115724112	LOC115722699	LOC115722489	LOC115724215	LOC115722831	LOC115722121	LOC115724186	LOC115722226	LOC115723156	LOC115722201	LOC115723376	LOC115723192	LOC115723006	LOC115722833	LOC115722631	LOC115722147	LOC115723145	LOC115722987	LOC115721889	LOC115723001	LOC115722323	LOC115721932	LOC115721933	LOC115722490	LOC115723120	LOC115722722	LOC115722713	LOC115722913	LOC115723147	LOC115721967	LOC115722100	LOC115721900	LOC115723355	LOC115721807	LOC115721832	LOC115723470	LOC115721974	LOC115722177	LOC115722869	LOC115724193	LOC115722781	LOC115722762	LOC115721965	LOC115722513	LOC115721992	LOC115724032	LOC115721868	LOC115723103	LOC115721912	LOC115702597	LOC115702618	LOC115702624	LOC115702623	LOC115702630	LOC115705017	LOC115702669	LOC115703372	LOC115702689	LOC115702665	LOC115702666	LOC115702672	LOC115702720	LOC115702757	LOC115702783	LOC115694673	LOC115702823	LOC115702856	LOC115702860	LOC115702859	LOC115702900	LOC115702916	LOC115702388	LOC115702933	LOC115703176	LOC115702950	LOC115702958	LOC115703681	LOC115704101	LOC115703050	LOC115703056	LOC115703084	LOC115703083	LOC115703115	LOC115703119	LOC115703186	LOC115703191	LOC115702416	LOC115710135	LOC115704043	LOC115704764	LOC115703825	LOC115710077	LOC115704443	LOC115699128	LOC115714581	LOC115716111	LOC115717691	LOC115721850	LOC115723595	LOC115723814	LOC115705803	LOC115724506	LOC115695743	LOC115702507	LOC115704544	LOC115702750	LOC115702987	LOC115703284	LOC115702380	LOC115702374	LOC115704030	LOC115704461	LOC115717494	LOC115704756	LOC115704903	LOC115702450	LOC115717705	LOC115705475	LOC115705583	LOC115705600	LOC115717779	LOC115717987	LOC115706050	LOC115706083	LOC115706175	LOC115706627	LOC115706685	LOC115706806	LOC115706844	LOC115707169	LOC115707176	LOC115718482	LOC115707728	LOC115719217	LOC115708742	LOC115708802	LOC115709192	LOC115713698	LOC115709450	LOC115709591	LOC115719716	LOC115702407	LOC115710086	LOC115710061	LOC115719931	LOC115710232	LOC115702411	LOC115710414	LOC115720032	LOC115710687	LOC115710712	LOC115710857	LOC115720739	LOC115710776	LOC115712046	LOC115712323	LOC115712470	LOC115703429	LOC115703430	LOC115712996	LOC115713069	LOC115713077	LOC115702520	LOC115713340	LOC115713359	LOC115713417	LOC115713551	LOC115713634	LOC115713627	LOC115713881	LOC115713920	LOC115714167	LOC115714175	LOC115714285	LOC115714343	LOC115702565	LOC115714474	LOC115714490	LOC115714628	LOC115716363	LOC115718923	LOC115725302	LOC115725309	LOC115722174	LOC115722782	LOC115723488	LOC115723574	LOC115695173	LOC115702755	LOC115697073	LOC115697297	LOC115697356	LOC115697626	LOC115697888	LOC115697908	LOC115697967	LOC115697988	LOC115698023	LOC115698271	LOC115698371	LOC115698388	LOC115695629	LOC115698634	LOC115698861	LOC115698934	LOC115699153	LOC115699256	LOC115699492	LOC115699539	LOC115699627	LOC115699648	LOC115699901	LOC115699904	LOC115699955	LOC115700107	LOC115700173	LOC115700291	LOC115700912	LOC115701059	LOC115701111	LOC115701123	LOC115701129	LOC115701357	LOC115703227	LOC115702021	LOC115702180	LOC115702314	LOC115702325	LOC115702340	LOC115702345
	MA1299.2	LOC115706602	LOC115703642	LOC115705376	LOC115708280	LOC115705923	LOC115703828	LOC115703833	LOC115703829	LOC115706484	LOC115704757	LOC115705521	LOC115704795	LOC115704950	LOC115706596	LOC115705624	LOC115705872	LOC115705168	LOC115706493	LOC115706502	LOC115705593	LOC115703770	LOC115706482	LOC115706182	LOC115707084	LOC115707341	LOC115707100	LOC115707613	LOC115704992	LOC115705883	LOC115703892	LOC115704830	LOC115705209	LOC115706063	LOC115708221	LOC115706036	LOC115706261	LOC115708350	LOC115708348	LOC115706090	LOC115708296	LOC115705560	LOC115705215	LOC115706130	LOC115706123	LOC115706872	LOC115707485	LOC115705213	LOC115706666	LOC115706103	LOC115704968	LOC115704045	LOC115708110	LOC115704046	LOC115706437	LOC115706445	LOC115708062	LOC115705635	LOC115705202	LOC115705201	LOC115703645	LOC115704098	LOC115704143	LOC115707221	LOC115707407	LOC115704125	LOC115705045	LOC115707172	LOC115704694	LOC115705001	LOC115705000	LOC115705115	LOC115703562	LOC115705880	LOC115705819	LOC115705233	LOC115704256	LOC115707513	LOC115708130	LOC115706346	LOC115705477	LOC115707688	LOC115704011	LOC115704778	LOC115704296	LOC115705861	LOC115705551	LOC115705603	LOC115705676	LOC115705693	LOC115705760	LOC115705726	LOC115705767	LOC115705761	LOC115708216	LOC115708317	LOC115708236	LOC115705887	LOC115704390	LOC115704845	LOC115705934	LOC115706007	LOC115706012	LOC115706004	LOC115706034	LOC115707499	LOC115707553	LOC115706047	LOC115704430	LOC115706093	LOC115706096	LOC115706097	LOC115706460	LOC115706858	LOC115706170	LOC115706169	LOC115706141	LOC115706143	LOC115704446	LOC115706183	LOC115704767	LOC115707128	LOC115707723	LOC115706271	LOC115706300	LOC115706306	LOC115706340	LOC115707518	LOC115706345	LOC115707662	LOC115706384	LOC115706613	LOC115706387	LOC115707468	LOC115706430	LOC115706450	LOC115707895	LOC115706528	LOC115706569	LOC115703624	LOC115706628	LOC115704860	LOC115708266	LOC115706638	LOC115706639	LOC115703622	LOC115706687	LOC115706721	LOC115707339	LOC115704192	LOC115707523	LOC115706885	LOC115706893	LOC115706894	LOC115706973	LOC115704527	LOC115707012	LOC115707022	LOC115707024	LOC115704532	LOC115707037	LOC115707041	LOC115707052	LOC115707105	LOC115707113	LOC115707117	LOC115707132	LOC115707160	LOC115707159	LOC115707180	LOC115707181	LOC115708256	LOC115707216	LOC115704557	LOC115707242	LOC115707256	LOC115706971	LOC115707272	LOC115707286	LOC115707301	LOC115704659	LOC115707335	LOC115704566	LOC115707380	LOC115707385	LOC115707440	LOC115707459	LOC115707474	LOC115707534	LOC115707563	LOC115708084	LOC115707674	LOC115707725	LOC115705016	LOC115704679	LOC115707979	LOC115706488	LOC115704949	LOC115707819	LOC115707820	LOC115705343	LOC115705322	LOC115705314	LOC115705244	LOC115705312	LOC115705252	LOC115705365	LOC115705356	LOC115707867	LOC115707871	LOC115707870	LOC115707879	LOC115704854	LOC115703576	LOC115707913	LOC115708046	LOC115704646	LOC115707996	LOC115708001	LOC115708024	LOC115708489	LOC115704269	LOC115708038	LOC115708041	LOC115708042	LOC115708044	LOC115708059	LOC115706921	LOC115719337	LOC115719338	LOC115721128	LOC115718516	LOC115718721	LOC115719464	LOC115721075	LOC115719363	LOC115718538	LOC115718715	LOC115718507	LOC115718851	LOC115721045	LOC115721058	LOC115718629	LOC115719510	LOC115721008	LOC115721007	LOC115721014	LOC115720965	LOC115718910	LOC115720743	LOC115718522	LOC115720633	LOC115721355	LOC115721327	LOC115721039	LOC115720742	LOC115719468	LOC115718583	LOC115720733	LOC115719052	LOC115719665	LOC115718852	LOC115719447	LOC115720670	LOC115720628	LOC115720626	LOC115719091	LOC115720604	LOC115718495	LOC115718995	LOC115719175	LOC115719167	LOC115719172	LOC115718998	LOC115718548	LOC115718688	LOC115718979	LOC115720011	LOC115721226	LOC115720014	LOC115721483	LOC115721099	LOC115721460	LOC115720025	LOC115720851	LOC115720645	LOC115719206	LOC115719561	LOC115721155	LOC115720780	TRNAE-UUC	LOC115720876	LOC115721608	LOC115721051	LOC115719380	LOC115719301	LOC115720750	LOC115718742	LOC115718745	LOC115719435	LOC115719656	LOC115718867	LOC115719275	LOC115721207	LOC115719648	LOC115719001	LOC115719608	LOC115718533	LOC115720899	LOC115718557	LOC115719681	LOC115721387	LOC115719055	LOC115720301	LOC115720308	LOC115721307	LOC115719438	LOC115721200	LOC115719018	LOC115719019	LOC115718570	LOC115719292	LOC115720606	LOC115720347	LOC115719629	LOC115720364	LOC115720376	LOC115718894	LOC115719445	LOC115720576	LOC115720577	LOC115718748	LOC115721257	LOC115718612	LOC115721394	LOC115719293	LOC115719454	LOC115720440	LOC115720853	LOC115719455	LOC115718974	LOC115719312	LOC115718669	LOC115718671	LOC115721361	LOC115720703	LOC115721235	LOC115718808	LOC115718603	LOC115719546	LOC115719451	LOC115721103	LOC115718754	LOC115720123	LOC115718564	LOC115719537	LOC115720492	LOC115721407	LOC115721000	LOC115720854	LOC115718843	LOC115720797	LOC115721405	LOC115719038	LOC115718602	LOC115719652	LOC115718525	LOC115720519	LOC115718756	LOC115719627	LOC115719769	LOC115721084	LOC115719407	LOC115719334	LOC115720624	LOC115721281	LOC115719602	LOC115720664	LOC115719498	LOC115720559	LOC115719667	LOC115718930	LOC115718654	LOC115718978	LOC115720721	LOC115720723	LOC115719575	LOC115708888	LOC115709337	LOC115709336	LOC115709333	LOC115709338	LOC115711487	LOC115711388	LOC115708772	LOC115711264	LOC115711461	LOC115711242	LOC115709668	LOC115709507	LOC115710303	LOC115709860	LOC115709739	LOC115711576	LOC115709388	LOC115709608	LOC115709609	LOC115708916	LOC115711599	LOC115709250	LOC115709255	LOC115709273	LOC115709268	LOC115709277	LOC115709263	LOC115709172	LOC115709186	LOC115709175	LOC115710302	LOC115710004	LOC115709048	LOC115711444	LOC115710060	LOC115709614	LOC115709112	LOC115710361	LOC115709239	LOC115709807	LOC115708784	LOC115709924	LOC115709008	LOC115708676	LOC115708923	LOC115709719	LOC115710423	LOC115710008	LOC115709403	LOC115710326	LOC115710327	LOC115709630	LOC115709643	LOC115709847	LOC115708649	LOC115709941	LOC115711435	LOC115710948	LOC115709912	LOC115709700	LOC115710643	LOC115711516	LOC115710039	LOC115710038	LOC115710748	LOC115710671	LOC115709957	LOC115711070	LOC115708652	LOC115711243	LOC115710715	LOC115709081	LOC115708811	LOC115709025	LOC115709837	LOC115711449	LOC115709031	LOC115709216	LOC115709149	LOC115709103	LOC115708927	LOC115709004	LOC115711635	LOC115710787	LOC115710272	LOC115710003	LOC115709382	LOC115710307	LOC115710855	LOC115709798	LOC115711582	LOC115709014	LOC115711209	LOC115708858	LOC115708967	LOC115710032	LOC115710031	LOC115709396	LOC115709083	LOC115708700	LOC115709079	LOC115711697	LOC115710259	LOC115710009	LOC115709992	LOC115710129	LOC115710123	LOC115710108	LOC115710112	LOC115709341	LOC115709560	LOC115711215	LOC115708715	LOC115711191	LOC115709150	LOC115712049	LOC115713924	LOC115715259	LOC115715190	LOC115714241	LOC115712583	LOC115712582	LOC115712584	LOC115712502	LOC115714023	LOC115714647	LOC115713936	LOC115712652	LOC115712147	LOC115714629	LOC115714307	LOC115714722	LOC115715262	LOC115714491	LOC115714359	LOC115712030	LOC115712712	LOC115714181	LOC115714192	LOC115714362	LOC115714634	LOC115714323	LOC115714878	LOC115714877	LOC115715219	LOC115712650	LOC115712651	LOC115714637	LOC115712913	LOC115712179	LOC115713001	LOC115712630	LOC115712633	LOC115712634	LOC115712632	LOC115712747	LOC115714919	LOC115712798	LOC115714941	LOC115712120	LOC115714822	LOC115712801	LOC115714933	LOC115714536	LOC115713108	LOC115712387	LOC115715206	LOC115714993	LOC115712560	LOC115712422	LOC115712363	LOC115714870	LOC115712103	LOC115715100	LOC115712101	LOC115712973	LOC115712972	LOC115712602	LOC115714770	LOC115714148	LOC115714767	LOC115715046	LOC115715297	LOC115713244	LOC115714067	LOC115712276	LOC115714084	LOC115713289	LOC115714321	LOC115714500	LOC115713031	LOC115715148	LOC115713055	LOC115713314	LOC115712551	LOC115715054	LOC115712483	LOC115712984	LOC115712010	LOC115712090	LOC115712570	LOC115715264	LOC115711932	LOC115713074	LOC115713367	LOC115714145	LOC115712622	LOC115715157	LOC115714649	LOC115712392	LOC115715193	LOC115712201	LOC115712163	LOC115713940	LOC115712183	LOC115712333	LOC115715068	LOC115712404	LOC115712503	LOC115712504	LOC115712269	LOC115715205	LOC115715128	LOC115714969	LOC115712760	LOC115712813	LOC115712592	LOC115714282	LOC115714889	LOC115712740	LOC115714024	LOC115712374	LOC115712230	LOC115713646	LOC115714674	LOC115712793	LOC115715155	LOC115714994	LOC115712699	LOC115713967	LOC115712851	LOC115712313	LOC115714238	LOC115713935	LOC115712459	LOC115713067	LOC115712185	LOC115712428	LOC115714987	LOC115712127	LOC115714318	LOC115712047	LOC115712034	LOC115715301	LOC115713742	LOC115711926	LOC115712489	LOC115715061	LOC115713781	LOC115715216	LOC115714439	LOC115714410	LOC115714465	LOC115714446	LOC115713801	LOC115714397	LOC115714478	LOC115714456	LOC115715008	LOC115714334	LOC115712288	LOC115714055	LOC115714684	LOC115715328	LOC115714543	LOC115713002	LOC115714681	LOC115712107	LOC115712424	LOC115712940	LOC115714152	LOC115714242	LOC115713883	LOC115711947	LOC115712358	LOC115712354	LOC115713071	LOC115717441	LOC115717442	LOC115716009	LOC115716318	LOC115717329	LOC115717328	LOC115716502	LOC115715985	LOC115717174	LOC115716367	LOC115716231	LOC115716339	LOC115716563	LOC115716572	LOC115716976	LOC115715911	LOC115717133	LOC115717409	LOC115717345	LOC115715926	LOC115716375	LOC115715950	LOC115717232	LOC115716684	LOC115717311	LOC115715785	LOC115716413	LOC115716419	LOC115716412	LOC115717570	LOC115717578	LOC115717401	LOC115718181	LOC115717099	LOC115716811	LOC115717153	LOC115716263	LOC115716848	LOC115717364	LOC115717273	LOC115716739	LOC115716655	LOC115716548	LOC115715788	LOC115716717	LOC115716914	LOC115716266	LOC115717011	LOC115715865	LOC115716934	LOC115717347	LOC115716550	LOC115717059	LOC115716510	LOC115717330	LOC115717331	LOC115716921	LOC115715787	LOC115716827	LOC115717226	LOC115715827	LOC115717404	LOC115716785	LOC115716784	LOC115716044	LOC115717168	LOC115716511	LOC115716691	LOC115717923	LOC115715576	LOC115717954	LOC115716986	LOC115715729	LOC115717981	LOC115715647	LOC115716289	LOC115716421	LOC115716254	LOC115716893	LOC115716497	LOC115715736	LOC115716529	LOC115716932	LOC115716930	LOC115715988	LOC115717083	LOC115715753	LOC115716361	LOC115716935	LOC115717236	LOC115718042	LOC115717301	LOC115716110	LOC115716091	LOC115715667	LOC115716791	LOC115716468	LOC115716472	LOC115716479	LOC115718078	LOC115716400	LOC115716724	LOC115715748	LOC115718108	LOC115716149	LOC115716145	LOC115716749	LOC115717009	LOC115715767	LOC115716086	LOC115716410	LOC115716411	LOC115717422	LOC115716182	LOC115716454	LOC115716202	LOC115715585	LOC115715618	LOC115716200	LOC115716017	LOC115716041	LOC115715742	LOC115716245	LOC115716246	LOC115716527	LOC115695694	LOC115725682	LOC115725009	LOC115724459	LOC115725788	LOC115694674	LOC115725170	LOC115694676	LOC115725517	LOC115725178	LOC115694817	LOC115724495	LOC115694846	LOC115695578	LOC115694857	LOC115694727	LOC115694719	LOC115725485	LOC115695829	LOC115725477	LOC115725527	LOC115724622	LOC115725714	LOC115725234	LOC115695726	LOC115725019	LOC115725102	LOC115695703	LOC115694724	LOC115694870	LOC115725620	LOC115695984	LOC115724439	LOC115725020	LOC115725597	LOC115724849	LOC115724835	LOC115694938	LOC115724857	LOC115724863	LOC115724860	LOC115724861	LOC115725608	LOC115694969	LOC115695776	LOC115724956	LOC115724955	LOC115724945	LOC115694976	LOC115695744	LOC115725393	LOC115694722	LOC115725491	LOC115694789	LOC115694793	LOC115694994	LOC115725521	LOC115695734	LOC115725666	LOC115725665	LOC115725557	LOC115695947	LOC115724602	LOC115725645	LOC115725068	LOC115725721	LOC115725452	LOC115724530	LOC115725587	LOC115725208	LOC115724908	LOC115724733	LOC115725005	LOC115695745	LOC115695746	LOC115694733	LOC115696129	LOC115725003	LOC115695668	LOC115694771	LOC115695658	LOC115695234	LOC115725135	LOC115725134	LOC115724518	LOC115695841	LOC115725339	LOC115724426	LOC115725077	LOC115725671	LOC115725376	LOC115725464	LOC115695682	LOC115724773	LOC115724797	LOC115695981	LOC115724822	LOC115725034	LOC115724962	LOC115695413	LOC115724485	LOC115695991	LOC115725493	LOC115725217	LOC115695438	LOC115695439	LOC115725351	LOC115724728	LOC115694782	LOC115724468	LOC115694748	LOC115725784	LOC115724553	LOC115725670	LOC115725094	LOC115694684	LOC115724524	LOC115695757	LOC115695903	LOC115695892	LOC115695885	LOC115695533	LOC115695534	LOC115695538	LOC115695539	LOC115725291	LOC115725533	LOC115725402	LOC115725429	LOC115724621	LOC115695675	LOC115694717	LOC115725561	LOC115725600	LOC115695625	LOC115725219	LOC115724913	LOC115724659	LOC115697619	LOC115697111	LOC115698142	LOC115697484	LOC115697336	LOC115698102	LOC115697388	LOC115697320	LOC115696847	LOC115698270	LOC115697114	LOC115697893	LOC115697058	LOC115697028	LOC115697027	LOC115697032	LOC115697357	LOC115697658	LOC115696902	LOC115697100	LOC115698319	LOC115698160	LOC115696309	LOC115697488	LOC115697000	LOC115697349	LOC115696962	LOC115697265	LOC115698237	LOC115698009	LOC115697347	LOC115697346	LOC115697443	LOC115698025	LOC115698104	LOC115696842	LOC115696401	LOC115696859	LOC115696990	LOC115697717	LOC115697987	LOC115697622	LOC115698251	LOC115698106	LOC115698044	LOC115697123	LOC115697137	LOC115698086	LOC115698169	LOC115696978	LOC115697126	LOC115698119	LOC115697393	LOC115696836	LOC115697262	LOC115697263	LOC115697329	LOC115697328	LOC115697504	LOC115697245	LOC115696571	LOC115697161	LOC115697291	LOC115697734	LOC115697124	LOC115698211	LOC115698200	LOC115697702	LOC115697314	LOC115696940	LOC115697074	LOC115698220	LOC115696882	LOC115697019	LOC115697527	LOC115698301	LOC115697204	LOC115696715	LOC115697401	LOC115697398	LOC115697879	LOC115697783	LOC115696858	LOC115697251	LOC115697887	LOC115698259	LOC115698116	LOC115696772	LOC115697176	LOC115698316	LOC115697120	LOC115698121	LOC115696797	LOC115697592	LOC115697551	LOC115697568	LOC115697595	LOC115697377	LOC115697430	LOC115697824	LOC115697112	LOC115698919	LOC115700910	LOC115699682	LOC115699364	LOC115700789	LOC115699656	LOC115699421	LOC115701018	LOC115700633	LOC115698930	LOC115701282	LOC115700615	LOC115699514	LOC115699098	LOC115701137	LOC115698492	LOC115701482	LOC115700557	LOC115701358	LOC115700872	LOC115699724	LOC115701407	LOC115701306	LOC115699241	LOC115701577	LOC115700629	LOC115700628	LOC115699969	LOC115698902	LOC115698680	LOC115699225	LOC115699221	LOC115699230	LOC115700940	LOC115699157	LOC115699116	LOC115700801	LOC115701385	LOC115698687	LOC115698869	LOC115700891	LOC115701283	LOC115699325	LOC115699309	LOC115701319	LOC115701386	LOC115698662	LOC115701198	LOC115701292	LOC115700493	LOC115700823	LOC115698929	LOC115700751	LOC115698931	LOC115698560	LOC115699135	LOC115700136	LOC115700978	LOC115701120	LOC115700948	LOC115700151	LOC115701236	LOC115701512	LOC115699386	LOC115700164	LOC115700172	LOC115700662	LOC115699389	LOC115699003	LOC115698720	LOC115699626	LOC115699351	LOC115698667	LOC115701530	LOC115698697	LOC115698586	LOC115698821	LOC115699642	LOC115701042	LOC115701089	LOC115701045	LOC115698808	LOC115700826	LOC115699513	LOC115700782	LOC115701328	LOC115698969	LOC115698568	LOC115700634	LOC115700654	LOC115701574	LOC115698973	LOC115701413	LOC115698660	LOC115700281	LOC115699659	LOC115700728	LOC115699567	LOC115700718	LOC115698621	LOC115698873	LOC115701162	LOC115698632	LOC115701437	LOC115701006	LOC115701033	LOC115700503	LOC115699295	LOC115699550	LOC115700525	LOC115700715	LOC115699096	LOC115701260	LOC115698763	LOC115698762	LOC115699191	LOC115700909	LOC115700606	LOC115698755	LOC115701510	LOC115698499	LOC115701276	LOC115699647	LOC115699373	LOC115699374	LOC115699660	LOC115701372	LOC115701269	LOC115700326	LOC115701405	LOC115699480	LOC115699040	LOC115701239	LOC115698814	LOC115698787	LOC115699497	LOC115700638	LOC115701233	LOC115700504	LOC115700346	LOC115700983	LOC115700914	LOC115700538	LOC115701154	LOC115701036	LOC115698892	LOC115699597	LOC115699592	LOC115699598	LOC115698506	LOC115700679	LOC115699271	LOC115699274	LOC115699264	LOC115700780	LOC115701484	LOC115698585	LOC115699503	LOC115700488	LOC115700505	LOC115699756	LOC115700840	LOC115700432	LOC115701469	LOC115701134	LOC115700441	LOC115699114	LOC115723228	LOC115722064	LOC115723273	LOC115721918	LOC115723274	LOC115722792	LOC115721895	LOC115722579	LOC115722336	LOC115722326	LOC115721712	LOC115722359	LOC115722450	LOC115722476	LOC115722435	LOC115722411	LOC115724098	LOC115722654	LOC115722280	LOC115723010	LOC115723012	LOC115721861	LOC115722530	LOC115723059	LOC115724208	LOC115723434	LOC115723423	LOC115721955	LOC115721864	LOC115722493	LOC115722925	LOC115721887	LOC115723198	LOC115723385	LOC115722662	LOC115721938	LOC115722633	LOC115722284	LOC115724199	LOC115724204	LOC115723532	LOC115721781	LOC115722822	LOC115723331	LOC115723478	LOC115722896	LOC115723158	LOC115723179	LOC115722196	LOC115723545	LOC115723287	LOC115722317	LOC115723242	LOC115722720	LOC115723558	LOC115722741	LOC115722870	LOC115724070	LOC115721891	LOC115722639	LOC115722641	LOC115723360	LOC115723126	LOC115723623	LOC115723468	LOC115722283	LOC115722812	LOC115723289	LOC115723296	LOC115722939	LOC115721789	LOC115721790	LOC115721956	LOC115722536	LOC115722300	LOC115723261	LOC115724149	LOC115721772	LOC115721758	LOC115723069	LOC115723735	LOC115723744	LOC115721947	LOC115722212	LOC115721695	LOC115722507	LOC115722021	LOC115724112	LOC115723136	LOC115724215	LOC115722831	LOC115722121	LOC115723799	LOC115722786	LOC115724186	LOC115723156	LOC115722201	LOC115723376	LOC115723192	LOC115723092	LOC115722199	LOC115723006	LOC115722833	LOC115722631	LOC115722147	LOC115722561	LOC115722987	LOC115721889	LOC115723001	LOC115722323	LOC115721932	LOC115721933	LOC115722490	LOC115723120	LOC115722722	LOC115723147	LOC115721967	LOC115722733	LOC115724136	LOC115722100	LOC115721900	LOC115723355	LOC115723166	LOC115721807	LOC115723953	LOC115721832	LOC115721825	LOC115723470	LOC115721974	LOC115723362	LOC115723140	LOC115722177	LOC115722869	LOC115724193	LOC115722781	LOC115722762	LOC115721965	LOC115722513	LOC115721992	LOC115721868	LOC115723302	LOC115724169	LOC115723016	LOC115723103	LOC115721912	LOC115702624	LOC115705017	LOC115702639	LOC115702669	LOC115703372	LOC115702689	LOC115702665	LOC115702666	LOC115702702	LOC115702708	LOC115702720	LOC115702783	LOC115694673	LOC115702798	LOC115702823	LOC115702830	LOC115702856	LOC115702860	LOC115702859	LOC115702862	LOC115702900	LOC115702909	LOC115702916	LOC115718625	LOC115702388	LOC115702926	LOC115702933	LOC115703176	LOC115702950	LOC115702958	LOC115703681	LOC115704101	LOC115703050	LOC115703073	LOC115703084	LOC115703115	LOC115703119	LOC115703186	LOC115703191	LOC115710135	LOC115703122	LOC115715655	LOC115704043	LOC115704764	LOC115705485	LOC115707296	LOC115703825	LOC115708749	LOC115710389	LOC115699128	LOC115710683	LOC115716111	LOC115721072	LOC115721850	LOC115722421	LOC115722643	LOC115723595	LOC115723814	LOC115705803	LOC115724506	LOC115695743	LOC115702507	LOC115704544	LOC115702750	LOC115702881	LOC115703284	LOC115702380	LOC115702374	LOC115704166	LOC115704461	LOC115704523	LOC115717494	LOC115704756	LOC115704903	LOC115717705	LOC115705475	LOC115705583	LOC115705600	LOC115717779	LOC115702415	LOC115705991	LOC115717987	LOC115706050	LOC115706083	LOC115706175	LOC115702424	LOC115706627	LOC115706685	LOC115706806	LOC115706844	LOC115707176	LOC115718482	LOC115707442	LOC115707589	LOC115707728	LOC115719217	LOC115708257	LOC115708482	LOC115708514	LOC115708802	LOC115708936	LOC115709192	LOC115713698	LOC115709450	LOC115709591	LOC115702407	LOC115710086	LOC115710061	LOC115702480	LOC115719931	LOC115710232	LOC115710414	LOC115720032	LOC115710712	LOC115710739	LOC115710857	LOC115711008	LOC115720739	LOC115711146	LOC115711580	LOC115711627	LOC115721288	LOC115712046	LOC115712323	LOC115712930	LOC115713077	LOC115702520	LOC115702525	LOC115713340	LOC115713359	LOC115713417	LOC115713551	LOC115713634	LOC115713627	LOC115713881	LOC115713988	LOC115714167	LOC115714175	LOC115714285	LOC115702565	LOC115714628	LOC115714749	LOC115718690	LOC115725302	LOC115725309	LOC115722174	LOC115722381	LOC115722782	LOC115723488	LOC115723574	LOC115695173	LOC115695570	LOC115702755	LOC115697056	LOC115697073	LOC115697297	LOC115697356	LOC115697350	LOC115695001	LOC115697408	LOC115702886	LOC115697626	LOC115697908	LOC115697967	LOC115697988	LOC115698059	LOC115698229	LOC115698371	LOC115698538	LOC115698548	LOC115695629	LOC115698634	LOC115698861	LOC115698934	LOC115699256	LOC115699365	LOC115699408	LOC115699492	LOC115699539	LOC115699627	LOC115699901	LOC115699918	LOC115699955	LOC115700107	LOC115700173	LOC115700219	LOC115700278	LOC115696517	LOC115700640	LOC115700912	LOC115701111	LOC115701123	LOC115701129	LOC115701357	LOC115696782	LOC115701908	LOC115701945	LOC115702010	LOC115702070	LOC115702049	LOC115702180	LOC115702325	LOC115696943	LOC115696948	LOC115702340	LOC115702341	LOC115702345
	MA1300.2	LOC115705376	LOC115703828	LOC115703833	LOC115704833	LOC115704648	LOC115706484	LOC115706576	LOC115705521	LOC115703660	LOC115704795	LOC115705624	LOC115705198	LOC115705872	LOC115705196	LOC115707451	LOC115703612	LOC115705393	LOC115708228	LOC115704705	LOC115706482	LOC115707608	LOC115707084	LOC115706667	LOC115705117	LOC115705033	LOC115705538	LOC115705898	LOC115708151	LOC115705487	LOC115706747	LOC115705816	LOC115704830	LOC115706063	LOC115708221	LOC115706913	LOC115705659	LOC115708348	LOC115706090	LOC115705560	LOC115707056	LOC115705231	LOC115705215	LOC115706130	LOC115706125	LOC115706872	LOC115705187	LOC115706077	LOC115706078	LOC115704841	LOC115706666	LOC115708110	LOC115704046	LOC115705225	LOC115706437	LOC115706435	LOC115706445	LOC115704758	LOC115705635	LOC115705201	LOC115703645	LOC115703574	LOC115704098	LOC115707077	LOC115704711	LOC115704125	LOC115704145	LOC115705683	LOC115707172	LOC115704770	LOC115705000	LOC115705115	LOC115706655	LOC115705880	LOC115705068	LOC115705819	LOC115705493	LOC115705233	LOC115704735	LOC115707688	LOC115706280	LOC115708168	LOC115705596	LOC115705603	LOC115705700	LOC115705740	LOC115705761	LOC115705825	LOC115708317	LOC115708343	LOC115706012	LOC115706002	LOC115706034	LOC115707553	LOC115704430	LOC115706097	LOC115706105	LOC115704937	LOC115706671	LOC115706170	LOC115706169	LOC115704446	LOC115707362	LOC115704777	LOC115706193	LOC115704767	LOC115707128	LOC115707723	LOC115706240	LOC115704467	LOC115706271	LOC115706318	LOC115707518	LOC115706353	LOC115706357	LOC115707468	LOC115707895	LOC115706558	LOC115705018	LOC115706590	LOC115703624	LOC115703728	LOC115707376	LOC115704294	LOC115704860	LOC115706677	LOC115706687	LOC115706712	LOC115706721	LOC115707339	LOC115706839	LOC115704512	LOC115706876	LOC115706885	LOC115706973	LOC115707277	LOC115704532	LOC115707041	LOC115707481	LOC115707069	LOC115704534	LOC115704538	LOC115707139	LOC115707159	LOC115707180	LOC115707181	LOC115707183	LOC115707715	LOC115704556	LOC115708163	LOC115703636	LOC115704557	LOC115707239	LOC115707268	LOC115704564	LOC115707324	LOC115707335	LOC115707385	LOC115707438	LOC115704571	LOC115707563	LOC115707651	LOC115707725	LOC115707771	LOC115708255	LOC115707826	LOC115705265	LOC115705343	LOC115705277	LOC115705244	LOC115705312	LOC115705329	LOC115705283	LOC115704631	LOC115705326	LOC115707867	LOC115707875	LOC115707873	LOC115707911	LOC115707913	LOC115707928	LOC115707971	LOC115708024	LOC115708023	LOC115704269	LOC115708038	LOC115708041	LOC115708042	LOC115708044	LOC115704926	LOC115719337	LOC115719338	LOC115721128	LOC115721350	LOC115718516	LOC115719464	LOC115721075	LOC115719363	LOC115720875	LOC115718507	LOC115718851	LOC115721058	LOC115718910	LOC115720743	LOC115721039	LOC115719468	LOC115718583	LOC115718586	LOC115720733	LOC115719665	LOC115719045	LOC115718852	LOC115718853	LOC115721031	LOC115720670	LOC115720626	LOC115719091	LOC115719574	LOC115719961	LOC115719175	LOC115719169	LOC115718548	LOC115718688	LOC115721332	LOC115718979	LOC115721226	LOC115720014	LOC115721483	LOC115720851	LOC115719432	LOC115721155	LOC115720780	LOC115719380	LOC115719385	LOC115719435	LOC115719656	LOC115720108	LOC115718867	LOC115719275	LOC115721207	LOC115719648	LOC115718436	LOC115719001	LOC115718693	LOC115719608	LOC115721387	LOC115721422	LOC115721195	LOC115719055	LOC115720687	LOC115721200	LOC115718960	LOC115720328	LOC115719554	LOC115719629	LOC115721205	LOC115718894	LOC115719445	LOC115720160	LOC115718710	LOC115718748	LOC115721394	LOC115719293	LOC115718397	LOC115719453	LOC115719454	LOC115720440	LOC115720447	LOC115718610	LOC115718974	LOC115719312	LOC115719207	LOC115720453	LOC115721361	LOC115719023	LOC115720703	LOC115718808	LOC115721372	LOC115721371	LOC115718603	LOC115719546	LOC115720123	LOC115718564	LOC115718843	LOC115718829	LOC115718602	LOC115718525	LOC115720519	LOC115719354	LOC115718756	LOC115719627	LOC115720684	LOC115721368	LOC115720561	LOC115720560	LOC115719000	LOC115719538	LOC115718930	LOC115719400	LOC115718654	LOC115720721	LOC115709348	LOC115708983	LOC115709337	LOC115709336	LOC115709333	LOC115709338	LOC115711264	LOC115709668	LOC115709608	LOC115709609	LOC115708916	LOC115709530	LOC115709265	LOC115709276	LOC115709255	LOC115709273	LOC115709263	LOC115709172	LOC115710269	LOC115709048	LOC115709822	LOC115709614	LOC115709239	LOC115709807	LOC115709157	LOC115710308	LOC115710035	LOC115709719	LOC115710423	LOC115709301	LOC115709940	LOC115710008	LOC115708883	LOC115710326	LOC115710327	LOC115709386	LOC115709547	LOC115710505	LOC115711617	LOC115709736	LOC115709693	LOC115709700	LOC115709282	LOC115711428	LOC115708651	LOC115708652	LOC115710715	LOC115710720	LOC115711647	LOC115709081	LOC115709357	LOC115708811	LOC115711294	LOC115711449	LOC115709444	LOC115709149	LOC115710231	LOC115709004	LOC115711423	LOC115710787	LOC115710272	LOC115710307	LOC115711433	LOC115710286	LOC115710032	LOC115710031	LOC115708868	LOC115709823	LOC115711481	LOC115711666	LOC115711664	LOC115710239	LOC115709083	LOC115708702	LOC115710020	LOC115709709	LOC115708878	LOC115709703	LOC115709969	LOC115710073	LOC115711114	LOC115710123	LOC115710108	LOC115710112	LOC115711841	LOC115711848	LOC115709579	LOC115709225	LOC115708715	LOC115709150	LOC115712527	LOC115713923	LOC115714019	LOC115714023	LOC115714647	LOC115713936	LOC115712652	LOC115714970	LOC115714307	LOC115712030	LOC115712712	LOC115712086	LOC115714181	LOC115714192	LOC115714362	LOC115714634	LOC115715114	LOC115713987	LOC115712650	LOC115714648	LOC115714142	LOC115712747	LOC115715299	LOC115713089	LOC115714919	LOC115712798	LOC115714675	LOC115714075	LOC115714258	LOC115714742	LOC115711972	LOC115714993	LOC115714718	LOC115712696	LOC115714870	LOC115712103	LOC115711954	LOC115714976	LOC115714770	LOC115714148	LOC115714750	LOC115714767	LOC115712990	LOC115714847	LOC115712276	LOC115714084	LOC115713289	LOC115714624	LOC115715052	LOC115714950	LOC115713031	LOC115713029	LOC115715148	LOC115713314	LOC115712551	LOC115714610	LOC115712505	LOC115712483	LOC115712010	LOC115712090	LOC115714683	LOC115712570	LOC115713363	LOC115713367	LOC115712201	LOC115712423	LOC115713940	LOC115712183	LOC115712404	LOC115712503	LOC115712504	LOC115715205	LOC115714969	LOC115712298	LOC115712592	LOC115712036	LOC115714066	LOC115713602	LOC115715244	LOC115714024	LOC115712374	LOC115712230	LOC115712214	LOC115712247	LOC115714313	LOC115713045	LOC115714994	LOC115715018	LOC115713967	LOC115712313	LOC115714238	LOC115713935	LOC115712468	LOC115714938	LOC115715084	LOC115712127	LOC115712905	LOC115712048	LOC115713742	LOC115714902	LOC115715044	LOC115714497	LOC115712678	LOC115714560	LOC115712410	LOC115712351	LOC115713781	LOC115712782	LOC115712668	LOC115715216	LOC115714439	LOC115714465	LOC115714404	LOC115714448	LOC115714472	LOC115714416	LOC115713801	LOC115714456	LOC115714714	LOC115714116	LOC115714671	LOC115715001	LOC115715379	LOC115715328	LOC115713002	LOC115714766	LOC115712941	LOC115712940	LOC115714821	LOC115714152	LOC115713973	LOC115714242	LOC115713883	LOC115714049	LOC115714617	LOC115715182	LOC115715272	LOC115713071	LOC115717441	LOC115717442	LOC115716502	LOC115717154	LOC115715985	LOC115716367	LOC115717187	LOC115716563	LOC115716572	LOC115716976	LOC115715911	LOC115717005	LOC115715940	LOC115717345	LOC115715925	LOC115715874	LOC115715876	LOC115717169	LOC115715897	LOC115715720	LOC115716704	LOC115718152	LOC115715622	LOC115717056	LOC115716419	LOC115715809	LOC115715715	LOC115717381	LOC115715749	LOC115716531	LOC115715974	LOC115717438	LOC115717003	LOC115716811	LOC115716848	LOC115715924	LOC115716739	LOC115716382	LOC115715788	LOC115716999	LOC115715908	LOC115717347	LOC115716922	LOC115717330	LOC115716921	LOC115717849	LOC115715787	LOC115716827	LOC115715827	LOC115716307	LOC115717901	LOC115716547	LOC115716511	LOC115716691	LOC115717923	LOC115716665	LOC115716666	LOC115715576	LOC115717954	LOC115716986	LOC115715729	LOC115716936	LOC115715991	LOC115717083	LOC115716392	LOC115716334	LOC115715899	LOC115716582	LOC115717301	LOC115716110	LOC115716104	LOC115716091	LOC115715971	LOC115716469	LOC115716472	LOC115715778	LOC115716581	LOC115716400	LOC115717356	LOC115716031	LOC115716149	LOC115716749	LOC115718128	LOC115717190	LOC115716086	LOC115716411	LOC115717422	LOC115717091	LOC115716202	LOC115717430	LOC115716020	LOC115716348	LOC115716039	LOC115716040	LOC115715742	LOC115716823	LOC115725318	LOC115725728	LOC115724459	LOC115725788	LOC115694674	LOC115694676	LOC115725517	LOC115695578	LOC115694857	LOC115695823	LOC115695724	LOC115725477	LOC115724622	LOC115725146	LOC115695726	LOC115695727	LOC115724432	LOC115725591	LOC115725102	LOC115694870	LOC115725000	LOC115725580	LOC115725589	LOC115724647	LOC115695984	LOC115725603	LOC115724439	LOC115725020	LOC115694823	LOC115725054	LOC115725444	LOC115725443	LOC115724849	LOC115724835	LOC115694938	LOC115724861	LOC115695653	LOC115694969	LOC115724955	LOC115724945	LOC115694976	LOC115725491	LOC115694789	LOC115725567	LOC115725331	LOC115724566	LOC115724602	LOC115725391	LOC115725068	LOC115725507	LOC115725115	LOC115724619	LOC115695723	LOC115724908	LOC115694735	LOC115695749	LOC115725731	LOC115694733	LOC115696129	LOC115725003	LOC115695668	LOC115724935	LOC115694771	LOC115725135	LOC115725134	LOC115725339	LOC115724660	LOC115725450	LOC115724426	LOC115725077	LOC115725671	LOC115725464	LOC115725064	LOC115724810	LOC115695981	LOC115724782	LOC115724751	LOC115695988	LOC115725382	LOC115725354	LOC115725722	LOC115695670	LOC115695987	LOC115724487	LOC115724488	LOC115725390	LOC115695434	LOC115725493	LOC115695439	LOC115725659	LOC115694782	LOC115725162	LOC115694684	LOC115694685	LOC115695181	LOC115695892	LOC115725469	LOC115695538	LOC115695543	LOC115725402	LOC115724913	LOC115724659	LOC115697111	LOC115697110	LOC115698156	LOC115697878	LOC115697634	LOC115698142	LOC115697439	LOC115697484	LOC115696872	LOC115696847	LOC115697099	LOC115698161	LOC115697039	LOC115697157	LOC115697658	LOC115696902	LOC115697864	LOC115697000	LOC115696954	LOC115696962	LOC115697266	LOC115698237	LOC115697347	LOC115697513	LOC115698025	LOC115697622	LOC115698251	LOC115698106	LOC115698044	LOC115696873	LOC115697123	LOC115697126	LOC115697018	LOC115698071	LOC115696836	LOC115697981	LOC115697270	LOC115697504	LOC115698018	LOC115697258	LOC115698284	LOC115697164	LOC115697160	LOC115697182	LOC115696946	LOC115697491	LOC115698200	LOC115697193	LOC115697071	LOC115698184	LOC115697074	LOC115698107	LOC115696698	LOC115696882	LOC115697527	LOC115697217	LOC115697199	LOC115697401	LOC115697398	LOC115696772	LOC115697176	LOC115696945	LOC115696993	LOC115697120	LOC115697531	LOC115697568	LOC115697548	LOC115697377	LOC115697430	LOC115697824	LOC115697284	LOC115699106	LOC115699364	LOC115699143	LOC115699802	LOC115701420	LOC115699690	LOC115699838	LOC115701549	LOC115698987	LOC115698930	LOC115701223	LOC115700767	LOC115699724	LOC115699241	LOC115698824	LOC115698663	LOC115700954	LOC115699225	LOC115699221	LOC115701330	LOC115700940	LOC115700502	LOC115700756	LOC115701210	LOC115700890	LOC115699658	LOC115700536	LOC115699459	LOC115699311	LOC115699317	LOC115699323	LOC115700771	LOC115698662	LOC115699289	LOC115701132	LOC115701198	LOC115700527	LOC115698781	LOC115700751	LOC115698931	LOC115698560	LOC115698813	LOC115700709	LOC115698544	LOC115701120	LOC115700948	LOC115699005	LOC115699577	LOC115699578	LOC115699389	LOC115698612	LOC115698648	LOC115700510	LOC115698667	LOC115698586	LOC115698821	LOC115700587	LOC115701083	LOC115700482	LOC115698808	LOC115700473	LOC115698969	LOC115698568	LOC115699458	LOC115701413	LOC115698736	LOC115698857	LOC115701008	LOC115698665	LOC115700991	LOC115699567	LOC115701279	LOC115699731	LOC115701437	LOC115701006	LOC115699542	LOC115701572	LOC115699730	LOC115701033	LOC115699550	LOC115701286	LOC115700525	LOC115700715	LOC115699378	LOC115698616	LOC115700909	LOC115700603	LOC115700601	LOC115701510	LOC115701449	LOC115698938	LOC115700924	LOC115700925	LOC115701566	LOC115699373	LOC115699374	LOC115700540	LOC115701373	LOC115700326	LOC115699716	LOC115701405	LOC115699040	LOC115699491	LOC115698866	LOC115699497	LOC115700638	LOC115701165	LOC115701166	LOC115700984	LOC115700538	LOC115701154	LOC115700614	LOC115699597	LOC115699599	LOC115698506	LOC115698508	LOC115698534	LOC115698500	LOC115698533	LOC115700377	LOC115699271	LOC115699268	LOC115700488	LOC115700505	LOC115698963	LOC115699582	LOC115701583	LOC115699562	LOC115698590	LOC115700840	LOC115701469	LOC115701134	LOC115723228	LOC115722064	LOC115723273	LOC115721918	LOC115723274	LOC115721895	LOC115721968	LOC115722579	LOC115722335	LOC115722359	LOC115722398	LOC115722435	LOC115723132	LOC115722155	LOC115722519	LOC115721751	LOC115722530	LOC115723433	LOC115723432	LOC115723403	LOC115723401	LOC115723423	LOC115721864	LOC115722493	LOC115721934	LOC115723385	LOC115722662	LOC115721938	LOC115723525	LOC115724199	LOC115724204	LOC115722029	LOC115723331	LOC115722896	LOC115722720	LOC115723558	LOC115722641	LOC115723360	LOC115722843	LOC115722838	LOC115723126	LOC115723623	LOC115723468	LOC115722283	LOC115724068	LOC115721848	LOC115723261	LOC115721772	LOC115722930	LOC115723735	LOC115721695	LOC115722874	LOC115724112	LOC115723136	LOC115722996	LOC115722332	LOC115722831	LOC115722744	LOC115723266	LOC115721874	LOC115722083	LOC115723156	LOC115722203	LOC115724110	LOC115723006	LOC115722344	LOC115722561	LOC115722079	LOC115722339	LOC115722257	LOC115722293	LOC115723001	LOC115721932	LOC115721933	LOC115722722	LOC115723147	LOC115723064	LOC115723220	LOC115721900	LOC115722184	LOC115721816	LOC115721807	LOC115721840	LOC115721823	LOC115723958	LOC115722190	LOC115723383	LOC115723470	LOC115721974	LOC115722869	LOC115722993	LOC115724193	LOC115721965	LOC115722513	LOC115721992	LOC115721868	LOC115702612	LOC115702669	LOC115703372	LOC115702689	LOC115702748	LOC115696504	LOC115718049	LOC115694673	LOC115703305	LOC115702806	LOC115702830	LOC115702856	LOC115702862	LOC115702900	LOC115702909	LOC115702917	LOC115702388	LOC115702933	LOC115703176	LOC115702958	LOC115702980	LOC115703055	LOC115703087	LOC115703115	LOC115703159	LOC115703193	LOC115709231	LOC115715336	LOC115703249	LOC115703251	LOC115705859	LOC115703122	LOC115715655	LOC115704221	LOC115704669	LOC115704764	LOC115710389	LOC115704443	LOC115699128	LOC115710683	LOC115718543	LOC115721850	LOC115722421	LOC115705803	LOC115695332	LOC115695269	LOC115695743	LOC115702965	LOC115703162	LOC115703389	LOC115703452	LOC115703420	LOC115702399	LOC115704745	LOC115702380	LOC115702374	LOC115704461	LOC115704725	LOC115704756	LOC115704903	LOC115702450	LOC115705306	LOC115702425	LOC115717987	LOC115706181	LOC115718124	LOC115706618	LOC115706627	LOC115706685	LOC115706825	LOC115706844	LOC115707169	LOC115708482	LOC115708415	LOC115708678	LOC115708802	LOC115719716	LOC115702407	LOC115710086	LOC115709905	LOC115710061	LOC115710010	LOC115710232	LOC115710414	LOC115720032	LOC115710440	LOC115710648	LOC115710658	LOC115711008	LOC115711146	LOC115711259	LOC115702539	LOC115721288	LOC115702518	LOC115712046	LOC115712310	LOC115712323	LOC115712334	LOC115712817	LOC115712842	LOC115712856	LOC115713077	LOC115713105	LOC115723042	LOC115702520	LOC115713319	LOC115702525	LOC115713417	LOC115713536	LOC115713988	LOC115714167	LOC115714175	LOC115714206	LOC115714354	LOC115702565	LOC115714452	LOC115714628	LOC115719409	LOC115722782	LOC115722818	LOC115723102	LOC115695570	LOC115702755	LOC115697073	LOC115697297	LOC115697774	LOC115697908	LOC115697967	LOC115698219	LOC115698229	LOC115698271	LOC115698303	LOC115698501	LOC115698634	LOC115698906	LOC115698934	LOC115698977	LOC115699243	LOC115699256	LOC115699478	LOC115699565	LOC115699852	LOC115699870	LOC115700031	LOC115700038	LOC115700154	LOC115700173	LOC115700278	LOC115696517	LOC115696542	LOC115703408	LOC115703407	LOC115700912	LOC115701059	LOC115701123	LOC115701129	LOC115701357	LOC115702253	LOC115702314	LOC115702325	LOC115696943	LOC115696948	LOC115702338	LOC115702337	LOC115702340	LOC115702341	LOC115703246	LOC115702345	LOC115702365
	MA1301.2	LOC115703642	LOC115705376	LOC115708280	LOC115703828	LOC115703833	LOC115706484	LOC115705521	LOC115703660	LOC115704795	LOC115706596	LOC115705624	LOC115705872	LOC115705196	LOC115707976	TRNAL-AAG	LOC115706324	LOC115705168	LOC115703739	LOC115705593	LOC115705582	LOC115703770	LOC115706482	LOC115707084	LOC115707807	LOC115703802	LOC115707341	LOC115707613	LOC115706390	LOC115704992	LOC115705883	LOC115705717	LOC115704830	LOC115706063	LOC115708221	LOC115706036	LOC115705659	LOC115706261	LOC115708350	LOC115708348	LOC115706090	LOC115708296	LOC115705560	LOC115708490	LOC115706123	LOC115706432	LOC115707485	LOC115704841	LOC115705213	LOC115706666	LOC115708110	LOC115704046	LOC115706437	LOC115706445	LOC115708062	LOC115705635	LOC115705202	LOC115703645	LOC115703574	LOC115706857	LOC115704143	LOC115707221	LOC115707407	LOC115705045	LOC115704694	LOC115705001	LOC115705000	LOC115705182	LOC115705059	LOC115705115	LOC115705835	LOC115705880	LOC115705819	LOC115705233	LOC115704256	LOC115708262	LOC115706346	LOC115705477	LOC115707688	LOC115704778	LOC115704296	LOC115705551	LOC115705579	LOC115705590	LOC115705589	LOC115705603	LOC115705676	LOC115703637	LOC115707810	LOC115705693	LOC115705760	LOC115705726	LOC115705767	LOC115705761	LOC115708317	LOC115708343	LOC115705934	LOC115705937	LOC115706007	LOC115706012	LOC115706004	LOC115707499	LOC115707553	LOC115706047	LOC115704430	LOC115706093	LOC115706096	LOC115706097	LOC115706858	LOC115706170	LOC115706169	LOC115704446	LOC115706183	LOC115704767	LOC115707128	LOC115706271	LOC115706300	LOC115706306	LOC115706318	LOC115706340	LOC115706345	LOC115706364	LOC115706384	LOC115706613	LOC115706387	LOC115707468	LOC115706430	LOC115706450	LOC115707895	LOC115706528	LOC115703624	LOC115706628	LOC115708266	LOC115706638	LOC115706687	LOC115706721	LOC115706940	LOC115704527	LOC115707012	LOC115707022	LOC115707024	LOC115704532	LOC115707037	LOC115707041	LOC115707052	LOC115707481	LOC115707105	LOC115707113	LOC115707117	LOC115707160	LOC115707159	LOC115707180	LOC115707181	LOC115708256	LOC115707216	LOC115707242	LOC115705007	LOC115707256	LOC115707255	LOC115707286	LOC115707295	LOC115704710	LOC115707301	LOC115704659	LOC115707335	LOC115704566	LOC115707385	LOC115707459	LOC115704578	LOC115704605	LOC115707651	LOC115707653	LOC115708084	LOC115707696	LOC115704679	LOC115707979	LOC115706488	LOC115707776	LOC115707774	LOC115704329	LOC115707819	LOC115707820	LOC115705322	LOC115705312	LOC115705329	LOC115705252	LOC115705365	LOC115707871	LOC115707870	LOC115707876	LOC115707879	LOC115704854	LOC115707889	LOC115706934	LOC115707912	LOC115707910	LOC115707913	LOC115707941	LOC115704646	LOC115707996	LOC115708008	LOC115708024	LOC115708031	LOC115708489	LOC115708041	LOC115708059	LOC115706921	LOC115704926	LOC115719337	LOC115719338	LOC115718516	LOC115719464	LOC115721075	LOC115718715	LOC115718507	LOC115721045	LOC115721058	LOC115718629	LOC115719510	LOC115721008	LOC115721007	LOC115721014	LOC115720965	LOC115720633	LOC115721327	LOC115718393	LOC115721039	LOC115720742	LOC115719468	LOC115719058	LOC115718583	LOC115719844	LOC115721386	LOC115719052	LOC115719665	LOC115718852	LOC115719449	LOC115720670	LOC115719091	LOC115720604	LOC115721023	LOC115718495	LOC115718995	LOC115719167	LOC115719172	LOC115718998	LOC115718548	LOC115718688	LOC115718979	LOC115720011	LOC115720851	LOC115720645	LOC115719206	LOC115719561	LOC115721155	LOC115720780	TRNAE-UUC	LOC115720876	LOC115721608	LOC115721051	LOC115719385	LOC115719435	LOC115719656	LOC115718811	LOC115718867	LOC115719275	LOC115721207	LOC115719648	LOC115719001	LOC115718693	LOC115718533	LOC115720899	LOC115720238	LOC115718526	LOC115718831	LOC115719055	LOC115720301	LOC115720869	LOC115721307	LOC115719438	LOC115721200	LOC115720917	LOC115718570	LOC115720364	LOC115720376	LOC115719768	LOC115718894	LOC115719445	LOC115719441	LOC115718748	LOC115719423	LOC115721257	LOC115718612	LOC115718792	LOC115719293	LOC115720853	LOC115719455	LOC115721098	LOC115718974	LOC115719312	LOC115721361	LOC115720703	LOC115718603	LOC115719546	LOC115719625	LOC115719451	LOC115721103	LOC115720123	LOC115718564	LOC115719537	LOC115720492	LOC115721407	LOC115721000	LOC115720854	LOC115718843	LOC115719734	LOC115720797	LOC115721405	LOC115718829	LOC115719038	LOC115721325	LOC115718602	LOC115718525	LOC115720519	LOC115718937	LOC115718756	LOC115719467	LOC115719560	LOC115719627	LOC115720684	LOC115719769	LOC115720624	LOC115721281	LOC115721368	LOC115720545	LOC115718405	LOC115721224	LOC115720559	LOC115720561	LOC115720560	LOC115718930	LOC115718654	LOC115718978	LOC115720721	LOC115720723	LOC115709348	LOC115709337	LOC115709336	LOC115709333	LOC115709338	LOC115711487	LOC115711388	LOC115708772	LOC115711264	LOC115711461	LOC115711242	LOC115709016	LOC115709980	LOC115709668	LOC115709739	LOC115711542	LOC115711576	LOC115709388	LOC115709609	LOC115708916	LOC115711599	LOC115709530	LOC115709250	LOC115709255	LOC115709273	LOC115709263	LOC115709172	LOC115709186	LOC115710004	LOC115709048	LOC115711444	LOC115709112	LOC115709807	LOC115708784	LOC115709924	LOC115709008	LOC115708676	LOC115709052	LOC115708923	LOC115709669	LOC115709676	LOC115710008	LOC115709403	LOC115709630	LOC115710505	LOC115711617	LOC115709847	LOC115709824	LOC115709995	LOC115711435	LOC115710948	LOC115709912	LOC115709700	LOC115709093	LOC115709312	LOC115710643	LOC115710176	LOC115710182	LOC115710039	LOC115710038	LOC115710748	LOC115710671	LOC115709957	LOC115711070	LOC115708652	LOC115711243	LOC115710715	LOC115711411	LOC115709081	LOC115709357	LOC115708811	LOC115711294	LOC115709993	LOC115709025	LOC115709031	LOC115708927	LOC115709748	LOC115711635	LOC115710787	LOC115710272	LOC115711579	LOC115710003	LOC115710178	LOC115710307	LOC115709819	LOC115711582	LOC115708967	LOC115710032	LOC115710031	LOC115709396	LOC115709083	LOC115709079	LOC115708878	LOC115710259	LOC115710009	LOC115709992	LOC115710129	LOC115710123	LOC115710108	LOC115710112	LOC115709299	LOC115709225	LOC115708715	LOC115711191	LOC115708661	LOC115714707	LOC115712049	LOC115713924	LOC115714291	LOC115712615	LOC115712582	LOC115712584	LOC115714023	LOC115714647	LOC115713936	LOC115712147	LOC115714722	LOC115715262	LOC115714491	LOC115714181	LOC115714192	LOC115714634	LOC115714323	LOC115714878	LOC115714877	LOC115715219	LOC115712650	LOC115712651	LOC115712179	LOC115713001	LOC115712634	LOC115712632	LOC115712747	LOC115714919	LOC115712798	LOC115714941	LOC115712120	LOC115714822	LOC115714933	LOC115714075	LOC115712433	LOC115711966	LOC115715151	LOC115715206	LOC115714993	LOC115712422	LOC115712363	LOC115712103	LOC115715100	LOC115712101	LOC115712602	LOC115714770	LOC115714148	LOC115714767	LOC115715046	LOC115715297	LOC115713244	LOC115714067	LOC115713975	LOC115714321	LOC115713031	LOC115715148	LOC115712023	LOC115713313	LOC115713055	LOC115713314	LOC115715078	LOC115712483	LOC115712985	LOC115712984	LOC115712010	LOC115712090	LOC115712570	LOC115715264	LOC115711932	LOC115713363	LOC115713367	LOC115714145	LOC115712622	LOC115715157	LOC115712392	LOC115715087	LOC115712163	LOC115715068	LOC115715322	LOC115712503	LOC115712504	LOC115712269	LOC115715205	LOC115715128	LOC115714699	LOC115712369	LOC115714969	LOC115712760	LOC115715138	LOC115712926	LOC115714282	LOC115712740	LOC115714024	LOC115712374	LOC115712230	LOC115714313	LOC115714674	LOC115712793	LOC115714994	LOC115712849	LOC115714008	LOC115713967	LOC115712851	LOC115712313	LOC115714238	LOC115713935	LOC115712459	LOC115713067	LOC115712185	LOC115714939	LOC115712896	LOC115712127	LOC115714318	LOC115712047	LOC115714279	LOC115712034	LOC115715301	LOC115714902	LOC115711926	LOC115712678	LOC115714560	LOC115712489	LOC115715061	LOC115713781	LOC115712668	LOC115715216	LOC115714439	LOC115714410	LOC115714465	LOC115714442	LOC115713801	LOC115714397	LOC115714456	LOC115714108	LOC115712365	LOC115711977	LOC115715008	LOC115715120	LOC115714334	LOC115714116	LOC115712626	LOC115714684	LOC115714289	LOC115715328	LOC115714543	LOC115713842	LOC115714681	LOC115712424	LOC115712941	LOC115712940	LOC115715160	LOC115714168	LOC115714786	LOC115712029	LOC115713973	LOC115714242	LOC115713883	LOC115712880	LOC115712878	LOC115714535	LOC115711947	LOC115714208	LOC115712358	LOC115712354	LOC115713071	LOC115717441	LOC115717442	LOC115716009	LOC115716318	LOC115717329	LOC115717328	LOC115716502	LOC115715985	LOC115717174	LOC115716367	LOC115716563	LOC115716572	LOC115717133	LOC115717409	LOC115717092	LOC115716375	LOC115715950	LOC115717232	LOC115715987	LOC115716684	LOC115715897	LOC115717311	LOC115715785	LOC115718152	LOC115716419	LOC115715715	LOC115718181	LOC115716811	LOC115717153	LOC115716263	LOC115716848	LOC115717364	LOC115715924	LOC115716739	LOC115716548	LOC115716732	LOC115717709	LOC115716717	LOC115716266	LOC115715865	LOC115716138	LOC115717347	LOC115716550	LOC115717059	LOC115716510	LOC115716922	LOC115717331	LOC115716921	LOC115717108	LOC115716827	LOC115717226	LOC115717404	LOC115716785	LOC115716784	LOC115716044	LOC115716511	LOC115717923	LOC115716872	LOC115715576	LOC115715758	LOC115716986	LOC115717981	LOC115715647	LOC115716289	LOC115716421	LOC115716422	LOC115716254	LOC115715736	LOC115716798	LOC115717083	LOC115715753	LOC115716392	LOC115716935	LOC115716334	LOC115717236	LOC115718042	LOC115715899	LOC115715648	LOC115717301	LOC115716110	LOC115716107	LOC115716104	LOC115716091	LOC115716096	LOC115715667	LOC115716472	LOC115718078	LOC115716400	LOC115718108	LOC115716172	LOC115717376	LOC115716749	LOC115717009	LOC115715767	LOC115716410	LOC115716411	LOC115717422	LOC115716202	LOC115717430	LOC115718133	LOC115715585	LOC115716200	LOC115716350	LOC115716017	LOC115716041	LOC115716246	LOC115695694	LOC115725682	LOC115724459	LOC115725788	LOC115694674	LOC115725170	LOC115694676	LOC115694678	LOC115725178	LOC115724495	LOC115694846	LOC115695578	LOC115694719	LOC115725485	LOC115725477	LOC115725527	LOC115724622	LOC115725714	LOC115725146	LOC115725234	LOC115724732	LOC115725019	LOC115725102	LOC115695703	LOC115694724	LOC115694870	LOC115695984	LOC115724439	LOC115725020	LOC115725597	LOC115724849	LOC115724835	LOC115724857	LOC115724863	LOC115724861	LOC115725608	LOC115695776	LOC115724956	LOC115724955	LOC115724945	LOC115694976	LOC115695744	LOC115694722	LOC115725491	LOC115694789	LOC115694793	LOC115725567	LOC115695734	LOC115725666	LOC115725665	LOC115725557	LOC115695947	LOC115724602	LOC115725645	LOC115725721	LOC115695672	LOC115725587	LOC115725208	LOC115724908	LOC115695745	LOC115695746	LOC115696129	LOC115725003	LOC115694771	LOC115695658	LOC115695234	LOC115724518	LOC115695841	LOC115725339	LOC115724426	LOC115725077	LOC115725671	LOC115725376	LOC115725464	LOC115695682	LOC115724773	LOC115724810	LOC115695981	LOC115725354	LOC115724822	LOC115725034	LOC115695413	LOC115724485	LOC115695991	LOC115725493	LOC115725217	LOC115695438	LOC115695624	LOC115695439	LOC115725351	LOC115724728	LOC115694782	LOC115694748	LOC115725653	LOC115725577	LOC115724553	LOC115725094	LOC115725475	LOC115724524	LOC115695757	LOC115695892	LOC115695885	LOC115725595	LOC115695533	LOC115695538	LOC115695539	LOC115725291	LOC115725533	LOC115725402	LOC115724705	LOC115725429	LOC115724621	LOC115695675	LOC115725561	LOC115725600	LOC115724913	LOC115724659	LOC115697619	LOC115697623	LOC115697238	LOC115698142	LOC115697484	LOC115697336	LOC115697388	LOC115697662	LOC115697320	LOC115696847	LOC115698013	LOC115698270	LOC115697114	LOC115696549	LOC115697041	LOC115697058	LOC115697060	LOC115697028	LOC115697051	LOC115697357	LOC115698322	LOC115697427	LOC115696902	LOC115697100	LOC115698319	LOC115696309	LOC115697488	LOC115696338	LOC115696962	LOC115697346	LOC115697513	LOC115697732	LOC115698025	LOC115698104	LOC115696842	LOC115696398	LOC115697494	LOC115697987	LOC115698251	LOC115698106	LOC115698046	LOC115698045	LOC115698044	LOC115697123	LOC115697081	LOC115697137	LOC115698169	LOC115696978	LOC115697126	LOC115698290	LOC115697018	LOC115697393	LOC115697262	LOC115697263	LOC115698287	LOC115697504	LOC115697008	LOC115697161	LOC115697734	LOC115698211	LOC115698084	LOC115696630	LOC115698205	LOC115697318	LOC115697702	LOC115697314	LOC115697074	LOC115698220	LOC115696882	LOC115697527	LOC115698301	LOC115697208	LOC115697401	LOC115697879	LOC115697783	LOC115698116	LOC115696772	LOC115696942	LOC115698316	LOC115697120	LOC115698121	LOC115697531	LOC115696797	LOC115697377	LOC115697430	LOC115697824	LOC115697284	LOC115698919	LOC115699364	LOC115700789	LOC115699466	LOC115699421	LOC115701018	LOC115698987	LOC115699850	LOC115700633	LOC115698930	LOC115701282	LOC115700615	LOC115699514	LOC115699098	LOC115701137	LOC115700557	LOC115701358	LOC115700872	LOC115699724	LOC115699241	LOC115698663	LOC115699969	LOC115698902	LOC115699221	LOC115699157	LOC115699589	LOC115699116	LOC115701385	LOC115698869	LOC115701283	LOC115699325	LOC115699309	LOC115701319	LOC115701386	LOC115698662	LOC115701198	LOC115698781	LOC115700531	LOC115700823	LOC115698929	LOC115700491	LOC115699135	LOC115699616	LOC115701120	LOC115700948	LOC115700151	LOC115701512	LOC115699386	LOC115700164	LOC115700172	LOC115700796	LOC115699003	LOC115699476	LOC115698720	LOC115699070	LOC115698612	LOC115699351	LOC115701530	LOC115698697	LOC115698586	LOC115698821	LOC115701073	LOC115701087	LOC115701042	LOC115701049	LOC115701045	LOC115699513	LOC115698766	LOC115699630	LOC115701328	LOC115699028	LOC115698568	LOC115699458	LOC115700654	LOC115701574	LOC115701413	LOC115698660	LOC115700281	LOC115699659	LOC115700728	LOC115700727	LOC115699567	LOC115700718	LOC115698621	LOC115698873	LOC115698632	LOC115701437	LOC115701006	LOC115700827	LOC115700828	LOC115701033	LOC115700503	LOC115699295	LOC115699550	LOC115700715	LOC115699096	LOC115701260	LOC115698763	LOC115698762	LOC115699191	LOC115700909	LOC115698755	LOC115701510	LOC115699505	LOC115701276	LOC115699647	LOC115699373	LOC115699374	LOC115701372	LOC115701269	LOC115701405	LOC115699480	LOC115699040	LOC115698814	LOC115698787	LOC115699497	LOC115700638	LOC115700504	LOC115700914	LOC115700538	LOC115701154	LOC115698892	LOC115699598	LOC115698506	LOC115700679	LOC115699271	LOC115698585	LOC115699503	LOC115700488	LOC115700505	LOC115699756	LOC115700840	LOC115700432	LOC115723273	LOC115721918	LOC115723274	LOC115722792	LOC115721895	LOC115722579	LOC115722336	LOC115722326	LOC115722450	LOC115722477	LOC115722476	LOC115722435	LOC115722618	LOC115722654	LOC115722280	LOC115723010	LOC115723012	LOC115721727	LOC115722650	LOC115722530	LOC115724207	LOC115723434	LOC115723423	LOC115723440	LOC115721955	LOC115721864	LOC115722493	LOC115722925	LOC115721887	LOC115723198	LOC115724183	LOC115723385	LOC115722662	LOC115721938	LOC115722633	LOC115722284	LOC115724199	LOC115724204	LOC115723532	LOC115722822	LOC115723331	LOC115723478	LOC115722896	LOC115723158	LOC115723287	LOC115722317	LOC115723242	LOC115722720	LOC115723558	LOC115721763	LOC115721749	LOC115722741	LOC115722870	LOC115722639	LOC115722641	LOC115723360	LOC115723126	LOC115724138	LOC115723623	LOC115723468	LOC115721732	LOC115722283	LOC115722569	LOC115722812	LOC115723289	LOC115723296	LOC115722939	LOC115721789	LOC115721790	LOC115721956	LOC115722536	LOC115722300	LOC115723261	LOC115724149	LOC115721772	LOC115721758	LOC115723069	LOC115723735	LOC115723744	LOC115721947	LOC115722212	LOC115721695	LOC115724112	LOC115722699	LOC115722489	LOC115724215	LOC115722831	LOC115722121	LOC115724186	LOC115723271	LOC115723156	LOC115722201	LOC115723376	LOC115723192	LOC115723006	LOC115722833	LOC115722631	LOC115722147	LOC115723145	LOC115722257	LOC115722987	LOC115721889	LOC115723001	LOC115722323	LOC115721932	LOC115721933	LOC115722490	LOC115723120	LOC115722722	LOC115722713	LOC115722913	LOC115723147	LOC115721967	LOC115723064	LOC115721924	LOC115722100	LOC115721900	LOC115723355	LOC115723009	LOC115721807	LOC115721832	LOC115721825	LOC115723244	LOC115723301	LOC115723470	LOC115721974	LOC115722177	LOC115722869	LOC115724193	LOC115722781	LOC115722762	LOC115721965	LOC115722513	LOC115721992	LOC115724032	LOC115721868	LOC115723103	LOC115721912	LOC115702597	LOC115702612	LOC115702618	LOC115702624	LOC115702623	LOC115702630	LOC115705017	LOC115702639	LOC115702669	LOC115703372	LOC115702689	LOC115702665	LOC115702666	LOC115702720	LOC115702757	LOC115702783	LOC115694673	LOC115702823	LOC115702856	LOC115702860	LOC115702859	LOC115702891	LOC115702900	LOC115702916	LOC115702388	LOC115702933	LOC115703176	LOC115702950	LOC115702958	LOC115703681	LOC115704101	LOC115703050	LOC115703056	LOC115703084	LOC115703115	LOC115703119	LOC115703186	LOC115703191	LOC115703193	LOC115710135	LOC115704043	LOC115704764	LOC115703825	LOC115710077	LOC115704443	LOC115699128	LOC115702471	LOC115716111	LOC115704765	LOC115721850	LOC115723595	LOC115723814	LOC115705803	LOC115724506	LOC115695743	LOC115698519	LOC115702507	LOC115704544	LOC115702750	LOC115702987	LOC115703284	LOC115702380	LOC115702374	LOC115704207	LOC115704461	LOC115717494	LOC115704756	LOC115704903	LOC115702450	LOC115717705	LOC115705475	LOC115705583	LOC115705600	LOC115717779	LOC115702415	LOC115717987	LOC115706050	LOC115706083	LOC115706175	LOC115706627	LOC115706685	LOC115706806	LOC115706844	LOC115707169	LOC115707176	LOC115718482	LOC115707477	LOC115707728	LOC115719217	LOC115708742	LOC115708802	LOC115709192	LOC115713698	LOC115709450	LOC115709591	LOC115719716	LOC115702407	LOC115710086	LOC115710061	LOC115702480	LOC115719931	LOC115710232	LOC115702411	LOC115710414	LOC115720032	LOC115710687	LOC115710712	LOC115710739	LOC115710857	LOC115720739	LOC115710776	LOC115712046	LOC115712323	LOC115712345	LOC115712470	LOC115703429	LOC115703430	LOC115712996	LOC115713069	LOC115713077	LOC115702520	LOC115713340	LOC115713359	LOC115713365	LOC115713417	LOC115713551	LOC115713634	LOC115713627	LOC115713881	LOC115713920	LOC115714167	LOC115714175	LOC115714285	LOC115714343	LOC115702565	LOC115714474	LOC115714490	LOC115714628	LOC115716363	LOC115718923	LOC115720798	LOC115725302	LOC115725309	LOC115722174	LOC115722782	LOC115723488	LOC115723574	LOC115695173	LOC115702755	LOC115697073	LOC115697297	LOC115697356	LOC115697626	LOC115697888	LOC115697908	LOC115697967	LOC115697988	LOC115698023	LOC115698271	LOC115698371	LOC115698388	LOC115695629	LOC115698634	LOC115695822	LOC115698861	LOC115698906	LOC115698934	LOC115699153	LOC115699256	LOC115699492	LOC115699539	LOC115699627	LOC115699901	LOC115699904	LOC115699918	LOC115699955	LOC115699959	LOC115700107	LOC115700173	LOC115700291	LOC115696523	LOC115700336	LOC115700647	LOC115700912	LOC115701111	LOC115701123	LOC115701129	LOC115701357	LOC115702021	LOC115702180	LOC115702325	LOC115702340	LOC115702345
	MA1302.2	LOC115706602	LOC115703642	LOC115705376	LOC115708280	LOC115703828	LOC115703833	LOC115704343	LOC115704648	LOC115706484	LOC115706576	LOC115705521	LOC115703660	LOC115704795	LOC115706596	LOC115705624	LOC115705872	LOC115705196	LOC115707451	LOC115703726	LOC115705168	LOC115706493	LOC115705593	LOC115703770	LOC115706482	LOC115707084	LOC115707807	LOC115705033	LOC115707341	LOC115707613	LOC115704992	LOC115708151	LOC115706741	LOC115705883	LOC115704830	LOC115705209	LOC115706063	LOC115708221	LOC115706036	LOC115705659	LOC115706261	LOC115705162	LOC115708350	LOC115708348	LOC115706090	LOC115708296	LOC115705560	LOC115705215	LOC115704841	LOC115705213	LOC115706666	LOC115706103	LOC115708110	LOC115704046	LOC115705225	LOC115706437	LOC115706445	LOC115708062	LOC115707074	LOC115705635	LOC115705202	LOC115705201	LOC115703645	LOC115703574	LOC115705086	LOC115704143	LOC115707221	LOC115707407	LOC115708275	LOC115705045	LOC115708323	LOC115704694	LOC115705001	LOC115705000	LOC115705182	LOC115705059	LOC115705115	LOC115705880	LOC115705819	LOC115705233	LOC115706804	LOC115706346	LOC115705477	LOC115707688	LOC115704778	LOC115704296	LOC115705861	LOC115705551	LOC115705603	LOC115705676	LOC115705693	LOC115705700	LOC115705760	LOC115705778	LOC115705726	LOC115705767	LOC115705761	LOC115708216	LOC115708317	LOC115705887	LOC115708343	LOC115705934	LOC115705933	LOC115705951	LOC115705937	LOC115706007	LOC115706012	LOC115706004	LOC115706034	LOC115707499	LOC115707553	LOC115706047	LOC115704430	LOC115706093	LOC115706096	LOC115706097	LOC115706460	LOC115706858	LOC115706170	LOC115706169	LOC115704446	LOC115704767	LOC115707128	LOC115707723	LOC115704467	LOC115706271	LOC115706300	LOC115706306	LOC115706318	LOC115706340	LOC115707518	LOC115706345	LOC115706384	LOC115706613	LOC115706387	LOC115707468	LOC115706430	LOC115706450	LOC115707895	LOC115706528	LOC115703624	LOC115706628	LOC115704294	LOC115708266	LOC115706687	LOC115706721	LOC115707339	LOC115704192	LOC115706885	LOC115706973	LOC115707467	LOC115707012	LOC115707022	LOC115707024	LOC115707037	LOC115707041	LOC115707052	LOC115707094	LOC115704539	LOC115707105	LOC115707113	LOC115707117	LOC115707160	LOC115707159	LOC115707180	LOC115707181	LOC115707216	LOC115707242	LOC115707256	LOC115707286	LOC115707301	LOC115704659	LOC115707335	LOC115704566	LOC115707385	LOC115707459	LOC115707503	LOC115707505	LOC115704578	LOC115707549	LOC115707563	LOC115704605	LOC115707651	LOC115708084	LOC115705016	LOC115704679	LOC115707979	LOC115706488	LOC115704329	LOC115705277	LOC115705322	LOC115705314	LOC115705244	LOC115705312	LOC115705329	LOC115705252	LOC115705365	LOC115705283	LOC115707867	LOC115707871	LOC115707870	LOC115707912	LOC115707910	LOC115707913	LOC115705003	LOC115704646	LOC115707996	LOC115708008	LOC115708024	LOC115704269	LOC115708038	LOC115708041	LOC115708042	LOC115708044	LOC115706921	LOC115704926	LOC115719337	LOC115719338	LOC115721128	LOC115718516	LOC115718721	LOC115719464	LOC115721075	LOC115718715	LOC115718507	LOC115721045	LOC115721058	LOC115718629	LOC115721008	LOC115721007	LOC115721014	LOC115720965	LOC115718631	LOC115718717	LOC115720633	LOC115718393	LOC115721039	LOC115720742	LOC115719468	LOC115718583	LOC115719844	LOC115718878	LOC115719052	LOC115719665	LOC115718852	LOC115719447	LOC115720670	LOC115719091	LOC115720604	LOC115718581	LOC115718495	LOC115718398	LOC115718995	LOC115719167	LOC115719172	LOC115718998	LOC115718548	LOC115718688	LOC115718979	LOC115720011	LOC115721226	LOC115720014	LOC115721483	LOC115721099	LOC115721460	LOC115720025	LOC115720851	LOC115719520	LOC115720645	LOC115719206	LOC115719561	LOC115721155	LOC115720780	TRNAE-UUC	LOC115720876	LOC115721608	LOC115721051	LOC115719380	LOC115720750	LOC115719385	LOC115719435	LOC115719656	LOC115718867	LOC115719275	LOC115719648	LOC115718436	LOC115719001	LOC115718693	LOC115719608	LOC115718533	LOC115720899	LOC115719055	LOC115720301	LOC115721307	LOC115719438	LOC115721200	LOC115718960	LOC115720328	LOC115719037	LOC115719018	LOC115719019	LOC115718570	LOC115719629	LOC115720364	LOC115719768	LOC115718894	LOC115719445	LOC115718748	LOC115721257	LOC115718612	LOC115719293	LOC115720853	LOC115719455	LOC115720450	LOC115718974	LOC115719312	LOC115721361	LOC115720703	LOC115718808	LOC115721372	LOC115721371	LOC115718460	LOC115719370	LOC115718603	LOC115719546	LOC115719451	LOC115721103	LOC115720123	LOC115718564	LOC115719537	LOC115720492	LOC115721407	LOC115721000	LOC115718843	LOC115721405	LOC115718964	LOC115718829	LOC115719038	LOC115718602	LOC115718525	LOC115720519	LOC115718937	LOC115718756	LOC115719627	LOC115720684	LOC115719769	LOC115720624	LOC115721368	LOC115718405	LOC115721224	LOC115719488	LOC115719490	LOC115720559	LOC115720561	LOC115720560	LOC115719538	LOC115718930	LOC115718654	LOC115718978	LOC115720721	LOC115709337	LOC115709336	LOC115709333	LOC115709338	LOC115711487	LOC115711388	LOC115708772	LOC115711264	LOC115711461	LOC115711242	LOC115709668	LOC115710303	LOC115709860	LOC115709739	LOC115711576	LOC115709609	LOC115708916	LOC115711599	LOC115709530	LOC115709250	LOC115709273	LOC115709263	LOC115709262	LOC115709172	LOC115709186	LOC115710004	LOC115710269	LOC115709048	LOC115711444	LOC115709822	LOC115709112	LOC115709807	LOC115708784	LOC115709924	LOC115709008	LOC115708676	LOC115709157	LOC115708923	LOC115709719	LOC115710423	LOC115709301	LOC115710008	LOC115709403	LOC115710505	LOC115711617	LOC115709844	LOC115708649	LOC115711435	LOC115710948	LOC115709912	LOC115709700	LOC115709383	LOC115709093	LOC115711428	LOC115710039	LOC115710038	LOC115708962	LOC115710748	LOC115711070	LOC115708652	LOC115711243	LOC115710715	LOC115709081	LOC115708811	LOC115711294	LOC115711449	LOC115709031	LOC115709149	LOC115709916	LOC115709103	LOC115708927	LOC115710231	LOC115711635	LOC115710787	LOC115710272	LOC115710003	LOC115709382	LOC115710307	LOC115711582	LOC115708967	LOC115710032	LOC115710031	LOC115709396	LOC115709083	LOC115709079	LOC115710259	LOC115710009	LOC115710129	LOC115710123	LOC115710108	LOC115710112	LOC115709902	LOC115708715	LOC115711191	LOC115712049	LOC115713923	LOC115713924	LOC115714241	LOC115712583	LOC115712582	LOC115712584	LOC115714023	LOC115714647	LOC115713936	LOC115712652	LOC115712147	LOC115714970	LOC115714722	LOC115715262	LOC115712806	LOC115714491	LOC115714359	LOC115712030	LOC115712712	LOC115714181	LOC115714192	LOC115714634	LOC115714323	LOC115714878	LOC115714877	LOC115715219	LOC115712650	LOC115712651	LOC115712913	LOC115712179	LOC115713001	LOC115712630	LOC115712633	LOC115712634	LOC115712632	LOC115712747	LOC115715299	LOC115713089	LOC115714919	LOC115712798	LOC115714941	LOC115712120	LOC115714822	LOC115714933	LOC115711972	LOC115715206	LOC115714993	LOC115712422	LOC115712363	LOC115712103	LOC115712602	LOC115714770	LOC115714148	LOC115714767	LOC115712723	LOC115715297	LOC115713244	LOC115714067	LOC115712276	LOC115714321	LOC115713031	LOC115715148	LOC115712023	LOC115713055	LOC115713314	LOC115715054	LOC115712483	LOC115712984	LOC115712010	LOC115712090	LOC115712570	LOC115715264	LOC115711932	LOC115713363	LOC115713074	LOC115713367	LOC115714145	LOC115712622	LOC115715157	LOC115712392	LOC115715193	LOC115715087	LOC115713940	LOC115712503	LOC115712504	LOC115712269	LOC115715205	LOC115715128	LOC115714969	LOC115712298	LOC115712740	LOC115714024	LOC115712374	LOC115712230	LOC115714313	LOC115713646	LOC115714674	LOC115712793	LOC115714994	LOC115714008	LOC115713967	LOC115712095	LOC115712851	LOC115712313	LOC115714238	LOC115713935	LOC115713067	LOC115712185	LOC115714987	LOC115714939	LOC115712127	LOC115714318	LOC115712047	LOC115712174	LOC115712034	LOC115715301	LOC115713742	LOC115714902	LOC115711926	LOC115714497	LOC115712678	LOC115714560	LOC115712410	LOC115712489	LOC115715061	LOC115713781	LOC115712668	LOC115715216	LOC115714439	LOC115714410	LOC115714465	LOC115714472	LOC115714416	LOC115713801	LOC115714397	LOC115714478	LOC115714456	LOC115715008	LOC115715120	LOC115714334	LOC115712288	LOC115714116	LOC115714684	LOC115715328	LOC115712107	LOC115712424	LOC115714766	LOC115712941	LOC115712940	LOC115712029	LOC115713973	LOC115714130	LOC115713883	LOC115712892	LOC115712884	LOC115715182	LOC115712358	LOC115712354	LOC115713071	LOC115717441	LOC115717442	LOC115716009	LOC115716318	LOC115717329	LOC115717328	LOC115716502	LOC115717154	LOC115715985	LOC115717174	LOC115716367	LOC115716563	LOC115716572	LOC115716976	LOC115715911	LOC115717133	LOC115717409	LOC115717345	LOC115716375	LOC115715950	LOC115715874	LOC115715876	LOC115715987	LOC115717169	LOC115715897	LOC115717311	LOC115715785	LOC115718152	LOC115717040	LOC115716419	LOC115716971	LOC115715749	LOC115715974	LOC115715816	LOC115716811	LOC115717153	LOC115716263	LOC115716848	LOC115717364	LOC115716923	LOC115715952	LOC115715924	LOC115716739	LOC115715788	LOC115716715	LOC115716717	LOC115716914	LOC115716266	LOC115715865	LOC115717347	LOC115716550	LOC115717059	LOC115716510	LOC115716922	LOC115717330	LOC115716921	LOC115715787	LOC115716827	LOC115717226	LOC115717404	LOC115716785	LOC115716044	LOC115716547	LOC115716511	LOC115716691	LOC115717923	LOC115717406	LOC115715576	LOC115716986	LOC115717981	LOC115715647	LOC115716289	LOC115716254	LOC115716497	LOC115716727	LOC115715736	LOC115716884	LOC115717083	LOC115715753	LOC115716935	LOC115716334	LOC115717236	LOC115718042	LOC115715899	LOC115717301	LOC115716110	LOC115716107	LOC115716104	LOC115716091	LOC115716472	LOC115718078	LOC115716400	LOC115718108	LOC115716168	LOC115716749	LOC115717009	LOC115716086	LOC115716411	LOC115717422	LOC115716202	LOC115717430	LOC115716200	LOC115716017	LOC115716041	LOC115716003	LOC115716246	LOC115716527	LOC115695694	LOC115725685	LOC115724459	LOC115725788	LOC115694674	LOC115725170	LOC115725178	LOC115724495	LOC115694846	LOC115695578	LOC115694857	LOC115694719	LOC115725485	LOC115725477	LOC115724622	LOC115725714	LOC115725146	LOC115725234	LOC115724570	LOC115725019	LOC115725102	LOC115695703	LOC115694724	LOC115694870	LOC115695984	LOC115724439	LOC115725020	LOC115694823	LOC115725597	LOC115724849	LOC115724835	LOC115694938	LOC115724857	LOC115724861	LOC115725608	LOC115695776	LOC115724956	LOC115724955	LOC115724945	LOC115694976	LOC115695744	LOC115725393	LOC115694722	LOC115725491	LOC115694789	LOC115695734	LOC115725666	LOC115725665	LOC115725557	LOC115724602	LOC115725645	LOC115725391	LOC115695672	LOC115725208	LOC115724908	LOC115695745	LOC115695746	LOC115694733	LOC115696129	LOC115725003	LOC115695668	LOC115724935	LOC115694771	LOC115695658	LOC115695234	LOC115725242	LOC115725135	LOC115725134	LOC115695841	LOC115725339	LOC115724426	LOC115725077	LOC115725671	LOC115725376	LOC115725761	LOC115725464	LOC115695682	LOC115724773	LOC115724810	LOC115695981	LOC115725382	LOC115725354	LOC115695736	LOC115695737	LOC115724822	LOC115725034	LOC115725356	LOC115695413	LOC115724485	LOC115695991	LOC115725493	LOC115695436	LOC115724633	LOC115695438	LOC115695439	LOC115725351	LOC115724728	LOC115694782	LOC115694748	LOC115695925	LOC115724553	LOC115725094	LOC115694684	LOC115694739	LOC115724524	LOC115695757	LOC115695892	LOC115695870	LOC115695885	LOC115695533	LOC115695538	LOC115725392	LOC115725291	LOC115725533	LOC115725590	LOC115725402	LOC115725429	LOC115725561	LOC115725600	LOC115695625	LOC115724913	LOC115724659	LOC115697619	LOC115698300	LOC115698142	LOC115697439	LOC115697484	LOC115697388	LOC115698170	LOC115697320	LOC115696847	LOC115698270	LOC115698302	LOC115696549	LOC115697058	LOC115697028	LOC115697027	LOC115697032	LOC115697038	LOC115697658	LOC115696902	LOC115697100	LOC115698319	LOC115696309	LOC115697488	LOC115696962	LOC115697346	LOC115697513	LOC115697732	LOC115698025	LOC115698104	LOC115696842	LOC115696398	LOC115696401	LOC115696859	LOC115697987	LOC115698251	LOC115698106	LOC115698044	LOC115697123	LOC115697137	LOC115698086	LOC115698169	LOC115698155	LOC115696987	LOC115697126	LOC115696984	LOC115697018	LOC115697393	LOC115696836	LOC115697262	LOC115697263	LOC115697329	LOC115697328	LOC115697504	LOC115698018	LOC115697161	LOC115697734	LOC115698084	LOC115698200	LOC115697193	LOC115697702	LOC115697314	LOC115697074	LOC115698220	LOC115696882	LOC115698301	LOC115697401	LOC115697398	LOC115697879	LOC115697783	LOC115698259	LOC115698116	LOC115696772	LOC115697176	LOC115698316	LOC115697120	LOC115698121	LOC115697531	LOC115696797	LOC115697592	LOC115697377	LOC115697430	LOC115697824	LOC115697284	LOC115699364	LOC115700789	LOC115701018	LOC115698987	LOC115700633	LOC115698930	LOC115701092	LOC115701282	LOC115700615	LOC115699514	LOC115701137	LOC115700557	LOC115701358	LOC115699724	LOC115699241	LOC115700629	LOC115700628	LOC115698663	LOC115699969	LOC115698902	LOC115699221	LOC115698771	LOC115699157	LOC115699116	LOC115701385	LOC115698869	LOC115701283	LOC115698549	LOC115699325	LOC115699309	LOC115701319	LOC115701386	LOC115698662	LOC115701205	LOC115701198	LOC115700095	LOC115698781	LOC115698929	LOC115698964	LOC115700491	LOC115699135	LOC115701120	LOC115700948	LOC115700151	LOC115701512	LOC115699386	LOC115700164	LOC115700172	LOC115699003	LOC115698720	LOC115698612	LOC115699351	LOC115701530	LOC115698697	LOC115698586	LOC115698821	LOC115699642	LOC115701042	LOC115701045	LOC115698808	LOC115699630	LOC115701328	LOC115699028	LOC115698969	LOC115698568	LOC115699458	LOC115700654	LOC115701413	LOC115698660	LOC115700281	LOC115699659	LOC115700728	LOC115699567	LOC115698621	LOC115698873	LOC115698632	LOC115698631	LOC115701437	LOC115701006	LOC115699542	LOC115701572	LOC115701033	LOC115700503	LOC115699295	LOC115699550	LOC115700715	LOC115699096	LOC115701260	LOC115698763	LOC115698762	LOC115700909	LOC115701497	LOC115698755	LOC115701510	LOC115701449	LOC115701276	LOC115698938	LOC115699647	LOC115699373	LOC115699374	LOC115701269	LOC115701405	LOC115699480	LOC115699040	LOC115698814	LOC115698787	LOC115699497	LOC115700638	LOC115700504	LOC115701165	LOC115700984	LOC115700538	LOC115701154	LOC115698892	LOC115699592	LOC115699598	LOC115698506	LOC115698508	LOC115698534	LOC115700679	LOC115699271	LOC115698585	LOC115699503	LOC115699016	LOC115700488	LOC115700505	LOC115699756	LOC115699582	LOC115701583	LOC115700840	LOC115701172	LOC115700432	LOC115701469	LOC115701134	LOC115723228	LOC115723273	LOC115721918	LOC115723274	LOC115722792	LOC115721895	LOC115721968	LOC115722579	LOC115722336	LOC115722326	LOC115722359	LOC115722403	LOC115722450	LOC115722451	LOC115722476	LOC115722435	LOC115722280	LOC115722997	LOC115723010	LOC115723012	LOC115722671	LOC115722519	LOC115721751	LOC115722530	LOC115724208	LOC115723433	LOC115723412	LOC115723434	LOC115723423	LOC115721955	LOC115721864	LOC115722493	LOC115722925	LOC115721887	LOC115723198	LOC115724183	LOC115723385	LOC115722662	LOC115721938	LOC115722633	LOC115722284	LOC115724199	LOC115724204	LOC115723532	LOC115722822	LOC115723331	LOC115723478	LOC115723158	LOC115723179	LOC115723287	LOC115722697	LOC115722318	LOC115722317	LOC115723242	LOC115722720	LOC115723558	LOC115722741	LOC115722870	LOC115722639	LOC115722641	LOC115723360	LOC115722843	LOC115722838	LOC115723126	LOC115723623	LOC115723468	LOC115721732	LOC115722283	LOC115724068	LOC115722812	LOC115723296	LOC115722939	LOC115721789	LOC115721790	LOC115721956	LOC115722536	LOC115722300	LOC115723261	LOC115724149	LOC115721772	LOC115721758	LOC115721786	LOC115723735	LOC115723744	LOC115721947	LOC115722212	LOC115721695	LOC115724112	LOC115723136	LOC115722699	LOC115722078	LOC115724215	LOC115722831	LOC115722121	LOC115724186	LOC115721874	LOC115723156	LOC115722201	LOC115723376	LOC115722199	LOC115723006	LOC115722833	LOC115722631	LOC115722561	LOC115722257	LOC115722987	LOC115721889	LOC115723001	LOC115722323	LOC115721932	LOC115721933	LOC115722490	LOC115723120	LOC115722722	LOC115722713	LOC115723147	LOC115721967	LOC115723064	LOC115722100	LOC115721900	LOC115723355	LOC115721807	LOC115721840	LOC115721823	LOC115721832	LOC115721825	LOC115723470	LOC115721974	LOC115722177	LOC115722869	LOC115724193	LOC115722781	LOC115722762	LOC115721965	LOC115722513	LOC115721992	LOC115721868	LOC115722533	LOC115723103	LOC115721912	LOC115702597	LOC115702607	LOC115702608	LOC115702612	LOC115702624	LOC115705017	LOC115702639	LOC115702669	LOC115703372	LOC115702689	LOC115702665	LOC115702702	LOC115702708	LOC115702720	LOC115702783	LOC115694673	LOC115703305	LOC115702806	LOC115702823	LOC115702830	LOC115702856	LOC115702862	LOC115702900	LOC115702916	LOC115702388	LOC115702933	LOC115703176	LOC115702950	LOC115702958	LOC115703681	LOC115704101	LOC115703056	LOC115703084	LOC115703106	LOC115703115	LOC115703119	LOC115703159	LOC115703186	LOC115703191	LOC115703202	LOC115710135	LOC115695287	LOC115703122	LOC115715655	LOC115704043	LOC115704764	LOC115703825	LOC115710077	LOC115710389	LOC115699128	LOC115710758	LOC115714087	LOC115716111	LOC115721850	LOC115721901	LOC115723814	LOC115705803	LOC115724061	LOC115724506	LOC115695743	LOC115702507	LOC115704544	LOC115702750	LOC115703284	LOC115703452	LOC115703420	LOC115702380	LOC115702374	LOC115704461	LOC115717494	LOC115704756	LOC115704903	LOC115702450	LOC115717705	LOC115705475	LOC115705583	LOC115705600	LOC115717779	LOC115705692	LOC115702415	LOC115717987	LOC115706050	LOC115706083	LOC115702424	LOC115706627	LOC115706685	LOC115706806	LOC115706844	LOC115706870	LOC115718482	LOC115707728	LOC115719217	LOC115708257	LOC115708742	LOC115708802	LOC115708936	LOC115709192	LOC115713698	LOC115709450	LOC115709591	LOC115709688	LOC115719716	LOC115702407	LOC115710086	LOC115710061	LOC115702480	LOC115719931	LOC115710232	LOC115710414	LOC115720032	LOC115710405	LOC115710712	LOC115710739	LOC115710857	LOC115711008	LOC115720739	LOC115711146	LOC115702539	LOC115712046	LOC115712310	LOC115712323	LOC115712930	LOC115713059	LOC115713069	LOC115713077	LOC115702520	LOC115713319	LOC115702525	LOC115713340	LOC115713359	LOC115713417	LOC115713536	LOC115713634	LOC115713627	LOC115713881	LOC115713920	LOC115714167	LOC115714175	LOC115714285	LOC115714343	LOC115702565	LOC115714628	LOC115725302	LOC115725309	LOC115722174	LOC115722782	LOC115723488	LOC115723574	LOC115724729	LOC115695173	LOC115695570	LOC115702755	LOC115697073	LOC115697297	LOC115697356	LOC115695001	LOC115702886	LOC115697540	LOC115697626	LOC115697888	LOC115697908	LOC115697967	LOC115697988	LOC115698229	LOC115698271	LOC115698388	LOC115695629	LOC115698634	LOC115698861	LOC115698906	LOC115698934	LOC115699101	LOC115699256	LOC115699492	LOC115699627	LOC115699790	LOC115699901	LOC115699918	LOC115699955	LOC115700107	LOC115700173	LOC115700278	LOC115696517	LOC115703408	LOC115703407	LOC115700912	LOC115701111	LOC115701123	LOC115701129	LOC115701293	LOC115701357	LOC115702180	LOC115702325	LOC115702340	LOC115702341	LOC115702345	LOC115702365
	MA1303.2	LOC115706602	LOC115703642	LOC115705376	LOC115708280	LOC115703828	LOC115703833	LOC115704343	LOC115706484	LOC115705521	LOC115703660	LOC115704795	LOC115706596	LOC115705624	LOC115705872	LOC115705196	LOC115707451	LOC115705168	LOC115706493	LOC115705593	LOC115704877	LOC115703770	LOC115706482	LOC115707084	LOC115705033	LOC115707341	LOC115707613	LOC115704992	LOC115706741	LOC115705883	LOC115704830	LOC115705209	LOC115706063	LOC115708221	LOC115706036	LOC115705659	LOC115706261	LOC115705162	LOC115708350	LOC115708348	LOC115706090	LOC115708296	LOC115705560	LOC115706123	LOC115707485	LOC115704841	LOC115705213	LOC115706666	LOC115706103	LOC115708110	LOC115704046	LOC115706437	LOC115706445	LOC115708062	LOC115707074	LOC115705635	LOC115705202	LOC115703645	LOC115703574	LOC115705086	LOC115704143	LOC115707221	LOC115707407	LOC115708275	LOC115705045	LOC115708323	LOC115704694	LOC115705001	LOC115705000	LOC115705115	LOC115705880	LOC115705819	LOC115705233	LOC115706804	LOC115704256	LOC115705430	LOC115706346	LOC115705477	LOC115707688	LOC115704778	LOC115704296	LOC115705861	LOC115705551	LOC115705603	LOC115705676	LOC115705693	LOC115705760	LOC115705778	LOC115705726	LOC115705767	LOC115705761	LOC115708216	LOC115708317	LOC115705887	LOC115708343	LOC115705934	LOC115705933	LOC115705951	LOC115705937	LOC115706007	LOC115706012	LOC115706004	LOC115706034	LOC115707499	LOC115707553	LOC115706047	LOC115704430	LOC115706093	LOC115706096	LOC115706097	LOC115706460	LOC115706858	LOC115706170	LOC115706169	LOC115704440	LOC115706143	LOC115704446	LOC115706183	LOC115704767	LOC115707128	LOC115706271	LOC115706300	LOC115706306	LOC115706311	LOC115706318	LOC115706340	LOC115706345	LOC115706384	LOC115706613	LOC115706387	LOC115707468	LOC115706430	LOC115706450	LOC115707895	LOC115706528	LOC115703624	LOC115706628	LOC115708266	LOC115706638	LOC115706687	LOC115706721	LOC115707339	LOC115704192	LOC115706973	LOC115707467	LOC115704527	LOC115707012	LOC115707022	LOC115707024	LOC115704532	LOC115707037	LOC115707041	LOC115707052	LOC115707094	LOC115704539	LOC115707105	LOC115707113	LOC115707117	LOC115707160	LOC115707159	LOC115707180	LOC115707181	LOC115708256	LOC115707216	LOC115707242	LOC115707256	LOC115707286	LOC115707301	LOC115704659	LOC115707335	LOC115704566	LOC115707385	LOC115707459	LOC115707503	LOC115707505	LOC115707563	LOC115704595	LOC115707651	LOC115708084	LOC115705016	LOC115704679	LOC115707979	LOC115706488	LOC115707819	LOC115707820	LOC115705322	LOC115705314	LOC115705244	LOC115705312	LOC115705329	LOC115705252	LOC115705365	LOC115705353	LOC115707867	LOC115707871	LOC115707870	LOC115707879	LOC115704854	LOC115707913	LOC115705003	LOC115704646	LOC115707996	LOC115708008	LOC115708024	LOC115704269	LOC115708038	LOC115708041	LOC115706921	LOC115704926	LOC115719337	LOC115719338	LOC115721128	LOC115718516	LOC115718721	LOC115719464	LOC115721075	LOC115718715	LOC115718507	LOC115721045	LOC115721058	LOC115718629	LOC115719510	LOC115721008	LOC115721007	LOC115721014	LOC115720965	LOC115718631	LOC115718717	LOC115720633	LOC115721327	LOC115721039	LOC115720742	LOC115719468	LOC115718583	LOC115719052	LOC115719665	LOC115718852	LOC115719447	LOC115720670	LOC115719271	LOC115719272	LOC115719091	LOC115720604	LOC115718495	LOC115718995	LOC115719972	LOC115719167	LOC115719172	LOC115718998	LOC115718548	LOC115718688	LOC115718979	LOC115720011	LOC115719744	LOC115720023	LOC115721099	LOC115721460	LOC115720025	LOC115720851	LOC115719520	LOC115720645	LOC115719206	LOC115719561	LOC115721155	LOC115720780	TRNAE-UUC	LOC115720876	LOC115721608	LOC115721051	LOC115719380	LOC115720750	LOC115719385	LOC115719435	LOC115719656	LOC115718867	LOC115719275	LOC115721207	LOC115719648	LOC115719001	LOC115718693	LOC115718533	LOC115720899	LOC115719055	LOC115720301	LOC115721307	LOC115719438	LOC115721200	LOC115719037	LOC115719018	LOC115719019	LOC115718570	LOC115719629	LOC115720364	LOC115720376	LOC115718894	LOC115719445	LOC115718748	LOC115721257	LOC115718612	LOC115719293	LOC115720853	LOC115719455	LOC115720450	LOC115718974	LOC115719312	LOC115721361	LOC115720703	LOC115718808	LOC115718460	LOC115719370	LOC115718603	LOC115719546	LOC115719451	LOC115721103	LOC115720123	LOC115718564	LOC115719537	LOC115720492	LOC115721407	LOC115721000	LOC115720854	LOC115718843	LOC115720797	LOC115721405	LOC115718964	LOC115718829	LOC115719381	LOC115719038	LOC115718602	LOC115718525	LOC115720519	LOC115718756	LOC115719627	LOC115720684	LOC115719769	LOC115720624	LOC115721281	LOC115721368	LOC115719488	LOC115719490	LOC115720559	LOC115720561	LOC115720560	LOC115718930	LOC115718654	LOC115718978	LOC115720721	LOC115720723	LOC115709337	LOC115709336	LOC115709333	LOC115709338	LOC115711487	LOC115711388	LOC115708772	LOC115711264	LOC115711461	LOC115711242	LOC115709668	LOC115710303	LOC115709860	LOC115709739	LOC115711576	LOC115709388	LOC115709609	LOC115708916	LOC115711599	LOC115709530	LOC115709250	LOC115709255	LOC115709273	LOC115709263	LOC115709262	LOC115709172	LOC115709186	LOC115710004	LOC115709048	LOC115711444	LOC115709112	LOC115709807	LOC115708784	LOC115709924	LOC115709008	LOC115708676	LOC115708923	LOC115709719	LOC115710008	LOC115709403	LOC115710505	LOC115711617	LOC115711618	LOC115709844	LOC115709847	LOC115708649	LOC115711435	LOC115710948	LOC115709912	LOC115709700	LOC115709383	LOC115710643	LOC115710039	LOC115710038	LOC115708962	LOC115710748	LOC115710671	LOC115709957	LOC115711070	LOC115708652	LOC115711243	LOC115710715	LOC115709081	LOC115708811	LOC115711294	LOC115709025	LOC115711449	LOC115709031	LOC115708712	LOC115709149	LOC115709916	LOC115709103	LOC115708927	LOC115711635	LOC115710787	LOC115710272	LOC115710003	LOC115709382	LOC115710307	LOC115711582	LOC115708967	LOC115710032	LOC115710031	LOC115709396	LOC115709823	LOC115709083	LOC115709079	LOC115709354	LOC115710259	LOC115710009	LOC115709992	LOC115709472	LOC115709663	LOC115710129	LOC115710123	LOC115710108	LOC115710112	LOC115709902	LOC115708715	LOC115711191	LOC115712049	LOC115713924	LOC115714241	LOC115712583	LOC115712582	LOC115712584	LOC115714023	LOC115714647	LOC115713936	LOC115712147	LOC115712964	LOC115714722	LOC115715262	LOC115714491	LOC115714359	LOC115714181	LOC115714192	LOC115714634	LOC115714323	LOC115714878	LOC115714877	LOC115715219	LOC115712650	LOC115712651	LOC115712913	LOC115712179	LOC115713001	LOC115712630	LOC115712633	LOC115712634	LOC115712632	LOC115712747	LOC115714919	LOC115712798	LOC115714941	LOC115712120	LOC115714822	LOC115714933	LOC115715206	LOC115714993	LOC115712422	LOC115712363	LOC115712103	LOC115715100	LOC115712101	LOC115712602	LOC115714770	LOC115714148	LOC115714767	LOC115715046	LOC115715297	LOC115713244	LOC115714067	LOC115714321	LOC115713031	LOC115715148	LOC115712023	LOC115713055	LOC115713314	LOC115715054	LOC115715113	LOC115712483	LOC115712984	LOC115712010	LOC115712090	LOC115712570	LOC115715264	LOC115711932	LOC115713363	LOC115713074	LOC115713367	LOC115714145	LOC115712622	LOC115715157	LOC115712392	LOC115715193	LOC115715087	LOC115712163	LOC115713940	LOC115715068	LOC115714795	LOC115712503	LOC115712504	LOC115712269	LOC115715205	LOC115715128	LOC115714969	LOC115712760	LOC115712740	LOC115714024	LOC115712230	LOC115714313	LOC115713646	LOC115714674	LOC115712793	LOC115714994	LOC115713967	LOC115712095	LOC115712851	LOC115712313	LOC115714238	LOC115713935	LOC115712459	LOC115713067	LOC115712185	LOC115714987	LOC115712127	LOC115714318	LOC115712047	LOC115712174	LOC115712034	LOC115715301	LOC115713742	LOC115714902	LOC115711926	LOC115712678	LOC115714560	LOC115712489	LOC115715061	LOC115712608	LOC115712257	LOC115713781	LOC115712668	LOC115715216	LOC115714439	LOC115714410	LOC115714465	LOC115713801	LOC115714397	LOC115714478	LOC115714456	LOC115715008	LOC115715183	LOC115714334	LOC115712288	LOC115714116	LOC115714684	LOC115715328	LOC115714543	LOC115714681	LOC115712107	LOC115712424	LOC115712941	LOC115712940	LOC115713973	LOC115714130	LOC115714242	LOC115713883	LOC115712892	LOC115712884	LOC115712358	LOC115712354	LOC115713071	LOC115717441	LOC115717442	LOC115716009	LOC115716318	LOC115717329	LOC115717328	LOC115716502	LOC115715985	LOC115717174	LOC115716367	LOC115716563	LOC115716572	LOC115717133	LOC115717409	LOC115717345	LOC115716375	LOC115715950	LOC115717232	LOC115716684	LOC115715897	LOC115717311	LOC115715785	LOC115718152	LOC115717040	LOC115716419	LOC115716971	LOC115715749	LOC115718181	LOC115715816	LOC115716811	LOC115717153	LOC115716263	LOC115716848	LOC115717364	LOC115716923	LOC115717372	LOC115715952	LOC115715924	LOC115716739	LOC115716548	LOC115715788	LOC115716715	LOC115716717	LOC115716914	LOC115716266	LOC115715865	LOC115717347	LOC115716550	LOC115717059	LOC115716510	LOC115716922	LOC115717330	LOC115717331	LOC115716921	LOC115716827	LOC115717226	LOC115717404	LOC115716785	LOC115716044	LOC115716511	LOC115717923	LOC115717406	LOC115715576	LOC115716986	LOC115717981	LOC115715647	LOC115716289	LOC115716421	LOC115716254	LOC115716497	LOC115716727	LOC115715736	LOC115717083	LOC115715753	LOC115716935	LOC115716334	LOC115717236	LOC115718042	LOC115715899	LOC115717301	LOC115716110	LOC115716107	LOC115716104	LOC115716091	LOC115715667	LOC115716472	LOC115718078	LOC115716400	LOC115718108	LOC115716168	LOC115716749	LOC115717009	LOC115715767	LOC115716410	LOC115716411	LOC115717422	LOC115715898	LOC115716202	LOC115717430	LOC115715585	LOC115716200	LOC115716017	LOC115716041	LOC115716003	LOC115716246	LOC115716527	LOC115695694	LOC115725682	LOC115724459	LOC115725788	LOC115694674	LOC115725170	LOC115725178	LOC115724495	LOC115694846	LOC115695578	LOC115694719	LOC115725485	LOC115725477	LOC115725527	LOC115724622	LOC115725714	LOC115725146	LOC115725234	LOC115724570	LOC115725019	LOC115725102	LOC115695703	LOC115694724	LOC115694870	LOC115695984	LOC115724439	LOC115725020	LOC115725597	LOC115724849	LOC115724835	LOC115694938	LOC115724857	LOC115724863	LOC115724861	LOC115725608	LOC115695776	LOC115724956	LOC115724955	LOC115724945	LOC115694976	LOC115695744	LOC115725393	LOC115694722	LOC115725491	LOC115694789	LOC115694793	LOC115695734	LOC115725666	LOC115725665	LOC115724925	LOC115725557	LOC115695947	LOC115724602	LOC115725645	LOC115725721	LOC115725587	LOC115725208	LOC115724908	LOC115724869	LOC115695745	LOC115695746	LOC115696129	LOC115725003	LOC115695668	LOC115694771	LOC115695658	LOC115695234	LOC115725242	LOC115724518	LOC115695841	LOC115725339	LOC115724426	LOC115725077	LOC115725671	LOC115725376	LOC115725761	LOC115725464	LOC115695682	LOC115724773	LOC115724810	LOC115695981	LOC115725354	LOC115695736	LOC115695737	LOC115725314	LOC115724822	LOC115725034	LOC115725356	LOC115695413	LOC115724485	LOC115695991	LOC115725493	LOC115725217	LOC115695436	LOC115724633	LOC115695438	LOC115695439	LOC115725351	LOC115724728	LOC115694782	LOC115694748	LOC115695925	LOC115724553	LOC115725094	LOC115694739	LOC115724524	LOC115695757	LOC115695892	LOC115695870	LOC115695885	LOC115695533	LOC115695538	LOC115725392	LOC115725291	LOC115725533	LOC115725590	LOC115725402	LOC115725429	LOC115724621	LOC115695675	LOC115725561	LOC115725600	LOC115695625	LOC115724913	LOC115724659	LOC115697619	LOC115698300	LOC115698142	LOC115697439	LOC115697484	LOC115697336	LOC115697388	LOC115698170	LOC115697320	LOC115696847	LOC115698270	LOC115698302	LOC115697114	LOC115696549	LOC115697058	LOC115697028	LOC115697027	LOC115697032	LOC115697038	LOC115697357	LOC115696288	LOC115697658	LOC115696902	LOC115697100	LOC115698319	LOC115696309	LOC115696951	LOC115697488	LOC115696962	LOC115697346	LOC115697513	LOC115698025	LOC115698104	LOC115696842	LOC115696401	LOC115696859	LOC115697987	LOC115698251	LOC115698106	LOC115698044	LOC115697123	LOC115697137	LOC115698086	LOC115698169	LOC115698155	LOC115696987	LOC115697126	LOC115696984	LOC115697018	LOC115697393	LOC115696836	LOC115697262	LOC115697263	LOC115697329	LOC115697328	LOC115697504	LOC115697161	LOC115697734	LOC115698211	LOC115698200	LOC115697702	LOC115697314	LOC115697074	LOC115698220	LOC115696882	LOC115697527	LOC115698301	LOC115697401	LOC115697398	LOC115697879	LOC115697783	LOC115698259	LOC115698116	LOC115696772	LOC115698316	LOC115697120	LOC115698121	LOC115697531	LOC115696797	LOC115697592	LOC115697377	LOC115697430	LOC115697824	LOC115697284	LOC115698919	LOC115699364	LOC115700789	LOC115699421	LOC115701018	LOC115698987	LOC115700633	LOC115698930	LOC115701092	LOC115701282	LOC115700615	LOC115699514	LOC115699098	LOC115701137	LOC115700557	LOC115701358	LOC115700872	LOC115699724	LOC115699241	LOC115700629	LOC115700628	LOC115698663	LOC115699969	LOC115698902	LOC115699221	LOC115699219	LOC115698771	LOC115699157	LOC115699116	LOC115701385	LOC115698869	LOC115701283	LOC115698549	LOC115699325	LOC115699309	LOC115701319	LOC115701386	LOC115698662	LOC115701198	LOC115700095	LOC115698781	LOC115700823	LOC115698929	LOC115698964	LOC115699135	LOC115701120	LOC115700948	LOC115700151	LOC115701512	LOC115699386	LOC115700164	LOC115700172	LOC115699003	LOC115698720	LOC115698612	LOC115699351	LOC115701530	LOC115698697	LOC115698586	LOC115698821	LOC115699642	LOC115701042	LOC115701045	LOC115698808	LOC115699513	LOC115701328	LOC115698969	LOC115698568	LOC115699458	LOC115700654	LOC115701574	LOC115701413	LOC115698660	LOC115700281	LOC115699659	LOC115700728	LOC115699567	LOC115700718	LOC115698621	LOC115698873	LOC115698632	LOC115698631	LOC115701437	LOC115701006	LOC115701033	LOC115700503	LOC115699295	LOC115699550	LOC115700715	LOC115699096	LOC115701260	LOC115698763	LOC115698762	LOC115699191	LOC115700909	LOC115701497	LOC115698755	LOC115701510	LOC115701276	LOC115699647	LOC115699373	LOC115699374	LOC115701372	LOC115701269	LOC115701405	LOC115699480	LOC115699040	LOC115698814	LOC115698787	LOC115699497	LOC115700638	LOC115700504	LOC115700914	LOC115700538	LOC115701154	LOC115698892	LOC115699592	LOC115699598	LOC115698506	LOC115700679	LOC115699271	LOC115700489	LOC115698585	LOC115699503	LOC115700488	LOC115700505	LOC115699756	LOC115699582	LOC115700840	LOC115701172	LOC115700432	LOC115701134	LOC115723273	LOC115721918	LOC115723274	LOC115722792	LOC115721895	LOC115722579	LOC115722336	LOC115722326	LOC115722359	LOC115722403	LOC115722450	LOC115722451	LOC115722476	LOC115722435	LOC115722654	LOC115722280	LOC115723010	LOC115723012	LOC115722671	LOC115722519	LOC115722530	LOC115724208	LOC115723412	LOC115723425	LOC115723434	LOC115723423	LOC115721955	LOC115721864	LOC115722493	LOC115722925	LOC115721887	LOC115723198	LOC115723385	LOC115722662	LOC115722169	LOC115721938	LOC115722633	LOC115722284	LOC115724199	LOC115724204	LOC115723532	LOC115722822	LOC115722348	LOC115723331	LOC115723478	LOC115722896	LOC115723158	LOC115723179	LOC115723287	LOC115722318	LOC115722317	LOC115723242	LOC115722720	LOC115723558	LOC115722741	LOC115722870	LOC115722639	LOC115722641	LOC115723360	LOC115723126	LOC115723623	LOC115723468	LOC115722283	LOC115722812	LOC115723289	LOC115723296	LOC115722939	LOC115721789	LOC115721790	LOC115721956	LOC115722536	LOC115722300	LOC115723261	LOC115724149	LOC115721772	LOC115721758	LOC115721786	LOC115723069	LOC115723735	LOC115723744	LOC115721947	LOC115722212	LOC115721695	LOC115724112	LOC115723136	LOC115724215	LOC115722831	LOC115722121	LOC115724186	LOC115721874	LOC115723156	LOC115722201	LOC115723376	LOC115723192	LOC115722199	LOC115723006	LOC115722833	LOC115722631	LOC115722147	LOC115722257	LOC115722987	LOC115721889	LOC115723001	LOC115722323	LOC115721932	LOC115721933	LOC115722490	LOC115723120	LOC115722722	LOC115722713	LOC115723147	LOC115721967	LOC115723064	LOC115722100	LOC115721900	LOC115723355	LOC115721807	LOC115721832	LOC115721825	LOC115723470	LOC115721974	LOC115722177	LOC115722869	LOC115724193	LOC115722781	LOC115722762	LOC115721965	LOC115722513	LOC115721992	LOC115721868	LOC115722533	LOC115723103	LOC115721912	LOC115702597	LOC115702607	LOC115702608	LOC115702612	LOC115702624	LOC115705017	LOC115702639	LOC115702669	LOC115703372	LOC115702689	LOC115702665	LOC115702666	LOC115702702	LOC115702708	LOC115702720	LOC115702783	LOC115694673	LOC115702823	LOC115702830	LOC115702392	LOC115702856	LOC115702860	LOC115702859	LOC115702900	LOC115702916	LOC115702388	LOC115702933	LOC115703176	LOC115702950	LOC115702958	LOC115703681	LOC115704101	LOC115703050	LOC115703084	LOC115703106	LOC115703115	LOC115703119	LOC115703186	LOC115703191	LOC115703193	LOC115703202	LOC115710135	LOC115695287	LOC115705674	LOC115704043	LOC115704764	LOC115703825	LOC115710077	LOC115699128	LOC115710758	LOC115714087	LOC115716111	LOC115721850	LOC115723595	LOC115723814	LOC115705803	LOC115724061	LOC115724506	LOC115695743	LOC115702507	LOC115704544	LOC115702750	LOC115703284	LOC115702380	LOC115702374	LOC115704461	LOC115717494	LOC115704756	LOC115704903	LOC115702450	LOC115717705	LOC115705475	LOC115705583	LOC115705600	LOC115717779	LOC115705692	LOC115702415	LOC115717987	LOC115706050	LOC115706083	LOC115706175	LOC115702424	LOC115706627	LOC115706685	LOC115706806	LOC115706844	LOC115706870	LOC115707176	LOC115718482	LOC115707728	LOC115719217	LOC115708257	LOC115708802	LOC115708936	LOC115709192	LOC115713698	LOC115709450	LOC115709591	LOC115709688	LOC115719716	LOC115702407	LOC115710086	LOC115710061	LOC115702480	LOC115719931	LOC115710232	LOC115710414	LOC115720032	LOC115710405	LOC115710712	LOC115710739	LOC115710857	LOC115711008	LOC115720739	LOC115712046	LOC115712323	LOC115712930	LOC115713059	LOC115713077	LOC115702520	LOC115713340	LOC115713359	LOC115713417	LOC115713551	LOC115713634	LOC115713627	LOC115713881	LOC115714167	LOC115714175	LOC115714285	LOC115702565	LOC115714628	LOC115725302	LOC115725309	LOC115722174	LOC115722782	LOC115723488	LOC115723574	LOC115724729	LOC115695173	LOC115702755	LOC115697073	LOC115697297	LOC115697356	LOC115695001	LOC115702886	LOC115697540	LOC115697626	LOC115697888	LOC115697908	LOC115697967	LOC115697988	LOC115698229	LOC115698271	LOC115698371	LOC115695629	LOC115698634	LOC115698861	LOC115698906	LOC115698934	LOC115699101	LOC115699256	LOC115699307	LOC115699492	LOC115699539	LOC115699627	LOC115699790	LOC115699901	LOC115699918	LOC115699955	LOC115700107	LOC115700173	LOC115700912	LOC115701111	LOC115701123	LOC115701129	LOC115701357	LOC115701945	LOC115702180	LOC115702325	LOC115702340	LOC115702345
	MA1304.2	LOC115706290	LOC115703642	LOC115703828	LOC115703833	LOC115704757	LOC115704950	LOC115706596	LOC115705624	LOC115705872	LOC115707976	LOC115705168	LOC115703739	LOC115704877	LOC115705582	LOC115703770	LOC115707084	LOC115707807	LOC115705033	LOC115704205	LOC115707341	LOC115706390	LOC115704992	LOC115707794	LOC115706751	LOC115705883	LOC115705717	LOC115705209	LOC115706036	LOC115705659	LOC115706261	LOC115708350	LOC115707489	LOC115705141	LOC115708296	LOC115708326	LOC115705215	LOC115706432	LOC115706155	LOC115705187	LOC115704840	LOC115705213	LOC115708110	LOC115704046	LOC115706437	LOC115706445	LOC115706258	LOC115708062	LOC115705202	LOC115703645	LOC115703574	LOC115703633	LOC115704143	LOC115707221	LOC115707407	LOC115705045	LOC115708323	LOC115705001	LOC115705000	LOC115705182	LOC115705059	LOC115704202	LOC115705835	LOC115703562	LOC115705181	LOC115704256	LOC115707513	LOC115708262	LOC115705430	LOC115706346	LOC115705477	LOC115707688	LOC115704011	LOC115704778	LOC115704296	LOC115705551	LOC115705590	LOC115705589	LOC115705603	LOC115705671	LOC115707305	LOC115708241	LOC115705693	LOC115705760	LOC115705726	LOC115705759	LOC115705767	LOC115705761	LOC115704925	LOC115708216	LOC115708317	LOC115708236	LOC115708343	LOC115706473	LOC115705934	LOC115705936	LOC115706012	LOC115706004	LOC115706047	LOC115706093	LOC115706096	LOC115706858	LOC115705039	LOC115706143	LOC115704446	LOC115704767	LOC115706266	LOC115706300	LOC115706311	LOC115706318	LOC115706340	LOC115708197	LOC115706345	LOC115706364	LOC115706384	LOC115706613	LOC115707468	LOC115706430	LOC115706450	LOC115706528	LOC115706573	LOC115703624	LOC115706628	LOC115704294	LOC115708266	LOC115706638	LOC115706687	LOC115706721	LOC115704192	LOC115704521	LOC115706882	LOC115706994	LOC115704527	LOC115707012	LOC115707022	LOC115704532	LOC115707481	LOC115707094	LOC115704539	LOC115707105	LOC115707113	LOC115707117	LOC115707160	LOC115707159	LOC115707180	LOC115708256	LOC115707216	LOC115704557	LOC115707242	LOC115705007	LOC115707256	LOC115706971	LOC115707286	LOC115707295	LOC115707301	LOC115707310	LOC115707335	LOC115704566	LOC115707385	LOC115707459	LOC115707508	LOC115704578	LOC115704595	LOC115707584	LOC115704597	LOC115704605	LOC115707653	LOC115708084	LOC115707725	LOC115705016	LOC115704679	LOC115707979	LOC115706488	LOC115704329	LOC115704624	LOC115705322	LOC115705312	LOC115705252	LOC115705362	LOC115705365	LOC115705313	LOC115705353	LOC115707871	LOC115707870	LOC115707879	LOC115704854	LOC115707889	LOC115706934	LOC115707912	LOC115707910	LOC115707941	LOC115707967	LOC115704646	LOC115707996	LOC115708004	LOC115708006	LOC115708024	LOC115708031	LOC115708489	LOC115708041	LOC115708059	LOC115706921	LOC115704926	LOC115719337	LOC115719338	LOC115718516	LOC115719128	LOC115719464	LOC115721075	LOC115718715	LOC115720580	LOC115720836	LOC115721058	LOC115719788	LOC115721008	LOC115721007	LOC115721014	LOC115720965	LOC115720964	LOC115719419	LOC115720633	LOC115721355	LOC115721327	LOC115720742	LOC115719468	LOC115718583	LOC115719844	LOC115721386	LOC115719052	LOC115719665	LOC115718852	LOC115718624	LOC115719449	LOC115718777	LOC115721277	LOC115720626	LOC115719271	LOC115719272	LOC115719091	LOC115720604	LOC115721023	LOC115718495	LOC115718995	LOC115719972	LOC115718998	LOC115718548	LOC115718688	LOC115718979	LOC115720011	LOC115719744	LOC115720023	LOC115719206	LOC115718905	LOC115719561	LOC115720694	TRNAE-UUC	LOC115720876	LOC115721608	LOC115721051	LOC115719301	LOC115718742	LOC115718745	LOC115718811	LOC115718867	LOC115719275	LOC115721207	LOC115719648	LOC115719001	LOC115719608	LOC115718533	LOC115718557	LOC115719681	LOC115720238	LOC115718526	LOC115718636	LOC115718831	LOC115718698	LOC115718863	LOC115719055	LOC115720301	LOC115720869	LOC115721307	LOC115719438	LOC115718570	LOC115719600	LOC115720364	LOC115720376	LOC115719768	LOC115718652	LOC115718894	LOC115719441	LOC115718748	LOC115719423	LOC115718987	LOC115718612	LOC115718792	LOC115721253	LOC115719293	LOC115720853	LOC115719455	LOC115720442	LOC115720450	LOC115718974	LOC115719279	LOC115721361	LOC115720703	LOC115718460	LOC115719370	LOC115719546	LOC115721103	LOC115719568	LOC115719569	LOC115720123	LOC115718564	LOC115719537	LOC115721407	LOC115721000	LOC115720854	LOC115718843	LOC115719734	LOC115721405	LOC115721101	LOC115718799	LOC115718422	LOC115719381	LOC115719038	LOC115718602	LOC115718525	LOC115720519	LOC115718937	LOC115718756	LOC115719467	LOC115718704	LOC115719560	LOC115718599	LOC115719769	LOC115720624	LOC115720706	LOC115719613	LOC115718953	LOC115720545	LOC115719602	LOC115720664	LOC115718405	LOC115721224	LOC115719498	LOC115720559	LOC115720561	LOC115720560	LOC115718930	LOC115718654	LOC115718978	LOC115720723	LOC115709337	LOC115711487	LOC115711388	LOC115708772	LOC115711264	LOC115711461	LOC115711242	LOC115709812	LOC115709016	LOC115709980	LOC115709507	LOC115709739	LOC115711542	LOC115711576	LOC115709388	LOC115709609	LOC115711599	LOC115709530	LOC115709250	LOC115709273	LOC115709268	LOC115709277	LOC115709172	LOC115709186	LOC115709175	LOC115710004	LOC115711444	LOC115710060	LOC115709112	LOC115710361	LOC115708814	LOC115709807	LOC115708784	LOC115709924	LOC115709008	LOC115711204	LOC115708676	LOC115708923	LOC115709669	LOC115709676	LOC115709302	LOC115709403	LOC115709630	LOC115710505	LOC115711617	LOC115709844	LOC115709843	LOC115709824	LOC115709995	LOC115711435	LOC115710948	LOC115709912	LOC115709700	LOC115709383	LOC115709093	LOC115709312	LOC115710643	LOC115711516	LOC115710176	LOC115709226	LOC115710182	LOC115710038	LOC115708962	LOC115710748	LOC115710671	LOC115709957	LOC115711070	LOC115708652	LOC115711243	LOC115710715	LOC115711411	LOC115709928	LOC115709357	LOC115708811	LOC115711449	LOC115708712	LOC115709216	LOC115709916	LOC115709103	LOC115711635	LOC115711579	LOC115710003	LOC115710178	LOC115709382	LOC115709819	LOC115711582	LOC115711209	LOC115708967	LOC115710032	LOC115710031	LOC115709823	LOC115709083	LOC115709079	LOC115709089	LOC115709365	LOC115711009	LOC115709354	LOC115709377	LOC115708878	LOC115709992	LOC115709472	LOC115709663	LOC115710129	LOC115710123	LOC115710112	LOC115709341	LOC115709299	LOC115708715	LOC115711191	LOC115708661	LOC115709152	LOC115714707	LOC115713924	LOC115715259	LOC115715190	LOC115715115	LOC115714241	LOC115712582	LOC115712584	LOC115714023	LOC115714647	LOC115713936	LOC115712147	LOC115712964	LOC115715262	LOC115714196	LOC115714491	LOC115714359	LOC115714181	LOC115714192	LOC115714323	LOC115712650	LOC115712179	LOC115713001	LOC115712630	LOC115712634	LOC115712632	LOC115712747	LOC115714919	LOC115712798	LOC115712120	LOC115714822	LOC115712801	LOC115714933	LOC115714075	LOC115715151	LOC115712526	LOC115715206	LOC115714993	LOC115712560	LOC115712363	LOC115712135	LOC115715100	LOC115712602	LOC115714770	LOC115714271	LOC115714148	LOC115715297	LOC115713244	LOC115714067	LOC115714321	LOC115714500	LOC115715148	LOC115712023	LOC115713313	LOC115713055	LOC115713314	LOC115715078	LOC115714928	LOC115715113	LOC115712985	LOC115712984	LOC115712090	LOC115712570	LOC115711932	LOC115713074	LOC115714145	LOC115712622	LOC115715012	LOC115715157	LOC115712274	LOC115715193	LOC115712163	LOC115715068	LOC115712404	LOC115712269	LOC115715205	LOC115715128	LOC115714969	LOC115712760	LOC115715138	LOC115715204	LOC115712438	LOC115713049	LOC115712109	LOC115714309	LOC115712740	LOC115714024	LOC115712230	LOC115713646	LOC115712793	LOC115712849	LOC115714008	LOC115713967	LOC115713686	LOC115712313	LOC115713935	LOC115712459	LOC115713068	LOC115713067	LOC115714987	LOC115714939	LOC115714782	LOC115712127	LOC115714318	LOC115712047	LOC115712034	LOC115714662	LOC115711926	LOC115712539	LOC115712678	LOC115714560	LOC115712489	LOC115715061	LOC115713772	LOC115715090	LOC115712257	LOC115713781	LOC115712343	LOC115714401	LOC115714410	LOC115714442	LOC115714403	LOC115714397	LOC115714456	LOC115711977	LOC115715120	LOC115715183	LOC115712288	LOC115714116	LOC115714379	LOC115712673	LOC115712512	LOC115714178	LOC115714684	LOC115711929	LOC115714289	LOC115715328	LOC115714543	LOC115713842	LOC115714681	LOC115712959	LOC115712951	LOC115712950	LOC115715160	LOC115714739	LOC115714168	LOC115714786	LOC115712029	LOC115713973	LOC115714242	LOC115713883	LOC115712880	LOC115712878	LOC115711947	LOC115714208	LOC115715182	LOC115713905	LOC115712358	LOC115712354	LOC115713071	LOC115717441	LOC115717442	LOC115716009	LOC115716318	LOC115717329	LOC115717328	LOC115716502	LOC115715985	LOC115717174	LOC115717267	LOC115716563	LOC115717133	LOC115717409	LOC115717345	LOC115717092	LOC115716375	LOC115715577	LOC115715950	LOC115715874	LOC115715876	LOC115717232	LOC115715987	LOC115717291	LOC115715897	LOC115717311	LOC115715785	LOC115716413	LOC115716419	LOC115716412	LOC115715715	LOC115718181	LOC115715816	LOC115716848	LOC115717364	LOC115717273	LOC115717372	LOC115718142	LOC115716548	LOC115716732	LOC115717709	LOC115716715	LOC115716717	LOC115716266	LOC115716675	LOC115717011	LOC115717260	LOC115716138	LOC115716550	LOC115717059	LOC115716510	LOC115716810	LOC115717195	LOC115716921	LOC115716619	LOC115717108	LOC115716827	LOC115717226	LOC115717404	LOC115716044	LOC115717923	LOC115716406	LOC115717406	LOC115715576	LOC115717263	LOC115715758	LOC115716429	LOC115717981	LOC115716289	LOC115716421	LOC115716422	LOC115716254	LOC115715736	LOC115716529	LOC115716798	LOC115715988	LOC115715753	LOC115716392	LOC115716935	LOC115717236	LOC115718042	LOC115715899	LOC115715648	LOC115717301	LOC115716093	LOC115716110	LOC115716107	LOC115716091	LOC115716432	LOC115716468	LOC115716472	LOC115718292	LOC115716642	LOC115718078	LOC115717136	LOC115716060	LOC115716724	LOC115716161	LOC115716168	LOC115716172	LOC115717376	LOC115716749	LOC115717009	LOC115715767	LOC115716410	LOC115716411	LOC115717422	LOC115716182	LOC115715898	LOC115718133	LOC115717122	LOC115717316	LOC115717866	LOC115715618	LOC115716200	LOC115715744	LOC115717368	LOC115716017	LOC115716373	LOC115716245	LOC115716246	LOC115716527	LOC115725009	LOC115724459	LOC115725788	LOC115694674	LOC115725170	LOC115694676	LOC115725178	LOC115725046	LOC115694817	LOC115724495	LOC115694846	LOC115694719	LOC115725477	LOC115725527	LOC115725714	LOC115725234	LOC115724732	LOC115725019	LOC115695703	LOC115725573	LOC115694870	LOC115725001	LOC115725620	LOC115724721	LOC115695830	LOC115695984	LOC115694815	LOC115724439	LOC115725020	LOC115695943	LOC115725597	LOC115724849	LOC115724837	LOC115724863	LOC115724861	LOC115725608	LOC115695776	LOC115724955	LOC115724945	LOC115694976	LOC115695744	LOC115694722	LOC115725491	LOC115694789	LOC115694793	LOC115725567	LOC115695734	LOC115725665	LOC115695947	LOC115724602	LOC115725645	LOC115725721	LOC115695672	LOC115725587	LOC115725208	LOC115724869	LOC115725528	LOC115696129	LOC115694784	LOC115694771	LOC115695658	LOC115695234	LOC115725242	LOC115725133	LOC115695841	LOC115695276	LOC115725339	LOC115725077	LOC115725671	LOC115695682	LOC115724773	LOC115725064	LOC115696166	LOC115695981	LOC115724734	LOC115725354	LOC115725314	LOC115724822	LOC115725034	LOC115695987	LOC115725356	LOC115725191	LOC115725390	LOC115695413	LOC115724485	LOC115695991	LOC115725493	LOC115725217	LOC115695438	LOC115695624	LOC115695439	LOC115725351	LOC115694782	LOC115724476	LOC115694748	LOC115725653	LOC115725577	LOC115724553	LOC115725094	LOC115696114	LOC115725381	LOC115725475	LOC115724524	LOC115695757	LOC115695892	LOC115695885	LOC115725595	LOC115695538	LOC115725533	LOC115695554	LOC115725429	LOC115724621	LOC115695675	LOC115694717	LOC115725561	LOC115725600	LOC115697619	LOC115697623	LOC115697238	LOC115698300	LOC115698142	LOC115697433	LOC115697673	LOC115696828	LOC115697662	LOC115697320	LOC115696847	LOC115698270	LOC115697042	LOC115697041	LOC115697058	LOC115697028	LOC115697051	LOC115697357	LOC115696288	LOC115698319	LOC115696309	LOC115696951	LOC115697313	LOC115697466	LOC115696916	LOC115696338	LOC115696962	LOC115697346	LOC115697443	LOC115697732	LOC115696398	LOC115697494	LOC115697777	LOC115697987	LOC115698251	LOC115698106	LOC115698046	LOC115698045	LOC115698044	LOC115697123	LOC115697081	LOC115697137	LOC115698086	LOC115698169	LOC115696978	LOC115698155	LOC115697018	LOC115698071	LOC115697393	LOC115697329	LOC115697328	LOC115698287	LOC115697504	LOC115697245	LOC115696571	LOC115697008	LOC115697161	LOC115697734	LOC115698211	LOC115698084	LOC115696630	LOC115697702	LOC115697314	LOC115697074	LOC115698220	LOC115697019	LOC115698301	LOC115696715	LOC115697208	LOC115697401	LOC115697879	LOC115697783	LOC115698116	LOC115697463	LOC115696942	LOC115697120	LOC115698121	LOC115697532	LOC115697569	LOC115697377	LOC115697430	LOC115697824	LOC115697284	LOC115698919	LOC115699364	LOC115700789	LOC115699466	LOC115701191	LOC115698987	LOC115699850	LOC115701282	LOC115700615	LOC115699766	LOC115699098	LOC115701137	LOC115699357	LOC115700557	LOC115701358	LOC115699724	LOC115701306	LOC115699241	LOC115700629	LOC115700628	LOC115699221	LOC115699230	LOC115699102	LOC115699103	LOC115698771	LOC115699157	LOC115701302	LOC115700801	LOC115700502	LOC115698869	LOC115700891	LOC115699309	LOC115699729	LOC115701319	LOC115701386	LOC115698662	LOC115701198	LOC115700531	LOC115700823	LOC115698929	LOC115700513	LOC115700491	LOC115699135	LOC115699616	LOC115701120	LOC115700151	LOC115700721	LOC115701512	LOC115699386	LOC115700164	LOC115700172	LOC115699041	LOC115700796	LOC115699390	LOC115699003	LOC115700595	LOC115699351	LOC115698572	LOC115701530	LOC115698586	LOC115698821	LOC115701042	LOC115701045	LOC115699023	LOC115698766	LOC115699630	LOC115701328	LOC115699028	LOC115701240	LOC115698568	LOC115700654	LOC115701574	LOC115701413	LOC115698660	LOC115700281	LOC115698622	LOC115699659	LOC115700728	LOC115699567	LOC115698621	LOC115698873	LOC115701162	LOC115698632	LOC115701437	LOC115701006	LOC115700828	LOC115700503	LOC115699295	LOC115699550	LOC115700715	LOC115699096	LOC115701260	LOC115700909	LOC115701497	LOC115700779	LOC115698755	LOC115701510	LOC115699505	LOC115700757	LOC115700705	LOC115698499	LOC115700485	LOC115699647	LOC115701159	LOC115699660	LOC115701372	LOC115701269	LOC115699368	LOC115701405	LOC115699480	LOC115698806	LOC115699350	LOC115699069	LOC115698814	LOC115698787	LOC115699497	LOC115700638	LOC115700504	LOC115700914	LOC115701036	LOC115698892	LOC115699598	LOC115698522	LOC115700679	LOC115700489	LOC115698585	LOC115699503	LOC115699007	LOC115700488	LOC115699756	LOC115701289	LOC115701459	LOC115699426	LOC115700840	LOC115699024	LOC115723228	LOC115723274	LOC115722792	LOC115723450	LOC115722579	LOC115721769	LOC115722336	LOC115722359	LOC115722403	LOC115722450	LOC115724359	LOC115724347	LOC115724346	LOC115724361	LOC115722480	LOC115722477	LOC115722476	LOC115722435	LOC115722618	LOC115722654	LOC115722280	LOC115723010	LOC115723012	LOC115723131	LOC115722671	LOC115722519	LOC115722530	LOC115724066	LOC115724207	LOC115724208	LOC115723412	LOC115723434	LOC115723423	LOC115723440	LOC115721955	LOC115722560	LOC115722925	LOC115721887	LOC115724183	LOC115723385	LOC115722221	LOC115722662	LOC115722169	LOC115724078	LOC115722633	LOC115722284	LOC115724199	LOC115724204	LOC115723532	LOC115722822	LOC115723331	LOC115723478	LOC115722896	LOC115723158	LOC115722317	LOC115723242	LOC115722720	LOC115723558	LOC115721749	LOC115722741	LOC115722870	LOC115722639	LOC115722641	LOC115724138	LOC115723623	LOC115723468	LOC115722023	LOC115722283	LOC115722569	LOC115723105	LOC115723487	LOC115722812	LOC115723289	LOC115722575	LOC115723296	LOC115722939	LOC115721789	LOC115721790	LOC115721956	LOC115722536	LOC115723097	LOC115722971	LOC115722300	LOC115723261	LOC115724149	LOC115724148	LOC115721758	LOC115723069	LOC115723735	LOC115721947	LOC115722212	LOC115722528	LOC115722699	LOC115722489	LOC115724215	LOC115722831	LOC115722286	LOC115723376	LOC115723192	LOC115722199	LOC115723006	LOC115722833	LOC115722631	LOC115722147	LOC115723145	LOC115722492	LOC115722090	LOC115723078	LOC115722987	LOC115723001	LOC115722323	LOC115722490	LOC115723120	LOC115722913	LOC115723147	LOC115721924	LOC115722100	LOC115721900	LOC115723355	LOC115722829	LOC115723009	LOC115721807	LOC115721832	LOC115721825	LOC115721814	LOC115723244	LOC115723301	LOC115721974	LOC115722096	LOC115722177	LOC115724193	LOC115721965	LOC115722513	LOC115721992	LOC115724032	LOC115721868	LOC115721829	LOC115723302	LOC115722533	LOC115723103	LOC115721912	LOC115702597	LOC115702624	LOC115702623	LOC115705017	LOC115702639	LOC115702669	LOC115703372	LOC115702689	LOC115702665	LOC115702666	LOC115702757	LOC115702783	LOC115694673	LOC115702823	LOC115702856	LOC115702860	LOC115702859	LOC115702862	LOC115702891	LOC115702900	LOC115702905	LOC115702916	LOC115702926	LOC115703028	LOC115703176	LOC115702950	LOC115704101	LOC115703056	LOC115703084	LOC115703119	LOC115703186	LOC115703191	LOC115703193	LOC115702416	LOC115695287	LOC115705674	LOC115704043	LOC115704764	LOC115703825	LOC115708749	LOC115705421	LOC115710077	LOC115699128	LOC115714581	LOC115717691	LOC115704765	LOC115721850	LOC115724061	LOC115724506	LOC115695743	LOC115698519	LOC115700713	LOC115702473	LOC115702507	LOC115702750	LOC115702987	LOC115703268	LOC115702384	LOC115702380	LOC115702374	LOC115704030	LOC115704166	LOC115704207	LOC115704461	LOC115704523	LOC115717494	LOC115704790	LOC115704903	LOC115705193	LOC115705246	LOC115705434	LOC115717705	LOC115705475	LOC115705583	LOC115705600	LOC115702415	LOC115706035	LOC115717987	LOC115706050	LOC115706083	LOC115706175	LOC115702424	LOC115706627	LOC115706685	LOC115706806	LOC115706844	LOC115706870	LOC115707169	LOC115707176	LOC115718482	LOC115707442	LOC115707477	LOC115708055	LOC115708742	LOC115719286	LOC115708802	LOC115709176	LOC115713698	LOC115709450	LOC115709591	LOC115702407	LOC115709878	LOC115710061	LOC115702480	LOC115710232	LOC115702411	LOC115710414	LOC115720032	LOC115710687	LOC115710739	LOC115710857	LOC115720739	LOC115710776	LOC115712327	LOC115712323	LOC115712694	LOC115712721	LOC115712996	LOC115713059	LOC115713069	LOC115702520	LOC115713325	LOC115713340	LOC115713359	LOC115713365	LOC115713417	LOC115713634	LOC115713627	LOC115713920	LOC115714285	LOC115702565	LOC115714490	LOC115714628	LOC115714749	LOC115716363	LOC115718690	LOC115718923	LOC115720798	LOC115721143	LOC115721431	LOC115725302	LOC115725309	LOC115722174	LOC115722367	LOC115722782	LOC115723488	LOC115723574	LOC115724729	LOC115695173	LOC115702755	LOC115697073	LOC115697297	LOC115702886	LOC115697626	LOC115697888	LOC115697967	LOC115698023	LOC115698059	LOC115698229	LOC115698271	LOC115698371	LOC115698388	LOC115698548	LOC115698599	LOC115695629	LOC115695822	LOC115698861	LOC115698934	LOC115699125	LOC115696051	LOC115699153	LOC115699256	LOC115699307	LOC115699347	LOC115699365	LOC115699408	LOC115699492	LOC115699539	LOC115699627	LOC115699648	LOC115699904	LOC115699955	LOC115700173	LOC115700246	LOC115700273	LOC115696523	LOC115700336	LOC115696558	LOC115700647	LOC115700759	LOC115700912	LOC115701059	LOC115701123	LOC115701303	LOC115703227	LOC115702002	LOC115702021	LOC115702314	LOC115702316	LOC115702317	LOC115702325	LOC115702345
	MA1305.2	LOC115706602	LOC115705376	LOC115708280	LOC115703828	LOC115703833	LOC115704648	LOC115706484	LOC115704757	LOC115706576	LOC115705521	LOC115703660	LOC115704795	LOC115705624	LOC115705198	LOC115705872	LOC115705196	LOC115706493	LOC115706667	LOC115705117	LOC115705033	LOC115707341	LOC115705898	LOC115707613	LOC115704992	LOC115705816	LOC115705883	LOC115705209	LOC115706063	LOC115705659	LOC115708348	LOC115706090	LOC115708296	LOC115705560	LOC115705215	LOC115706130	LOC115706872	LOC115704841	LOC115706666	LOC115706103	LOC115705817	LOC115704045	LOC115708110	LOC115704046	LOC115705225	LOC115706437	LOC115706435	LOC115706445	LOC115705635	LOC115705202	LOC115705201	LOC115703598	LOC115703574	LOC115704098	LOC115704125	LOC115707172	LOC115705000	LOC115705115	LOC115706655	LOC115705880	LOC115705233	LOC115707688	LOC115704778	LOC115704296	LOC115705861	LOC115705603	LOC115705676	LOC115705070	LOC115705726	LOC115705761	LOC115708216	LOC115708317	LOC115705887	LOC115708343	LOC115704845	LOC115706007	LOC115706012	LOC115706034	LOC115707553	LOC115706093	LOC115706096	LOC115706097	LOC115706460	LOC115706858	LOC115704937	LOC115706671	LOC115706170	LOC115706169	LOC115704446	LOC115704777	LOC115706166	LOC115706193	LOC115704767	LOC115707128	LOC115707723	LOC115704467	LOC115706294	LOC115706318	LOC115707518	LOC115706387	LOC115707468	LOC115706430	LOC115707895	LOC115706528	LOC115705018	LOC115703624	LOC115706610	LOC115706628	LOC115704294	LOC115704860	LOC115708266	LOC115706677	LOC115706721	LOC115707339	LOC115704192	LOC115706839	LOC115704512	LOC115706885	LOC115707641	LOC115706973	LOC115707024	LOC115707037	LOC115707034	LOC115707041	LOC115707091	LOC115707113	LOC115707118	LOC115707117	LOC115707159	LOC115707180	LOC115707216	LOC115708163	LOC115703636	LOC115704557	LOC115707256	LOC115704659	LOC115704564	LOC115707324	LOC115707812	LOC115707335	LOC115707385	LOC115707455	LOC115704571	LOC115707563	LOC115707619	LOC115707651	LOC115707725	LOC115705016	LOC115704679	LOC115706488	LOC115705343	LOC115705277	LOC115705314	LOC115705244	LOC115705312	LOC115705329	LOC115705252	LOC115705283	LOC115707867	LOC115707913	LOC115707970	LOC115704644	LOC115708024	LOC115703673	LOC115708489	LOC115704269	LOC115708038	LOC115708041	LOC115708042	LOC115708044	LOC115706921	LOC115704926	LOC115719337	LOC115719338	LOC115721128	LOC115721350	LOC115718516	LOC115718721	LOC115719464	LOC115721075	LOC115719363	LOC115720875	LOC115720580	LOC115718507	LOC115721058	LOC115718910	LOC115720743	LOC115721355	LOC115721039	LOC115719468	LOC115718583	LOC115718600	LOC115720733	LOC115719052	LOC115719665	LOC115718852	LOC115721031	LOC115719447	LOC115720670	LOC115720626	LOC115719091	LOC115718495	LOC115719574	LOC115719175	LOC115719169	LOC115719167	LOC115719172	LOC115718548	LOC115718886	LOC115718688	LOC115718979	LOC115720011	LOC115721226	LOC115720014	LOC115720020	LOC115721483	LOC115721099	LOC115721460	LOC115720025	LOC115720851	LOC115720780	TRNAE-UUC	LOC115720876	LOC115721608	LOC115721051	LOC115719380	LOC115720750	LOC115719385	LOC115718742	LOC115718745	LOC115719435	LOC115719656	LOC115718867	LOC115719275	LOC115721207	LOC115719648	LOC115718436	LOC115719001	LOC115718693	LOC115719608	LOC115721387	LOC115721422	LOC115721195	LOC115721041	LOC115719055	LOC115720301	LOC115720687	LOC115719438	LOC115721200	LOC115718960	LOC115720328	LOC115719018	LOC115719019	LOC115718570	LOC115719554	LOC115718944	LOC115719629	LOC115720364	LOC115718894	LOC115719445	LOC115720160	LOC115718710	LOC115718748	LOC115721394	LOC115719293	LOC115719454	LOC115720440	LOC115718974	LOC115719312	LOC115720453	LOC115721361	LOC115721115	LOC115718808	LOC115721372	LOC115721371	LOC115718603	LOC115719546	LOC115720123	LOC115718564	LOC115719537	LOC115721407	LOC115718843	LOC115718829	LOC115719038	LOC115718602	LOC115719652	LOC115718525	LOC115720519	LOC115718756	LOC115719627	LOC115720684	LOC115720624	LOC115718950	LOC115718655	LOC115721368	LOC115720664	LOC115720561	LOC115720560	LOC115719000	LOC115719538	LOC115718930	LOC115718654	LOC115718978	LOC115720721	LOC115710153	LOC115710262	LOC115709348	LOC115709337	LOC115709336	LOC115709333	LOC115709338	LOC115709668	LOC115710303	LOC115709860	LOC115709608	LOC115709609	LOC115709530	LOC115709273	LOC115709172	LOC115710302	LOC115709048	LOC115711593	LOC115709614	LOC115709112	LOC115710364	LOC115709239	LOC115709807	LOC115708784	LOC115710181	LOC115709008	LOC115708676	LOC115709157	LOC115709719	LOC115710423	LOC115710008	LOC115710326	LOC115710327	LOC115709386	LOC115710505	LOC115711617	LOC115708649	LOC115710316	LOC115709690	LOC115709383	LOC115711428	LOC115711516	LOC115709226	LOC115710039	LOC115710038	LOC115708651	LOC115711070	LOC115708652	LOC115711243	LOC115710715	LOC115710720	LOC115711647	LOC115709081	LOC115708811	LOC115711294	LOC115711449	LOC115709031	LOC115709149	LOC115709103	LOC115708927	LOC115709004	LOC115709748	LOC115711423	LOC115711635	LOC115710787	LOC115710272	LOC115709382	LOC115709391	LOC115710307	LOC115710286	LOC115711582	LOC115709735	LOC115710032	LOC115710031	LOC115710914	LOC115709083	LOC115711424	LOC115709377	LOC115708878	LOC115710259	LOC115709806	LOC115710129	LOC115710108	LOC115710112	LOC115708715	LOC115711191	LOC115709150	LOC115712049	LOC115713923	LOC115713924	LOC115714241	LOC115712583	LOC115714023	LOC115712652	LOC115714849	LOC115712147	LOC115714629	LOC115714970	LOC115714307	LOC115715262	LOC115714491	LOC115714359	LOC115712030	LOC115712712	LOC115712086	LOC115714181	LOC115714192	LOC115714362	LOC115714634	LOC115714323	LOC115715114	LOC115714878	LOC115714877	LOC115715219	LOC115712650	LOC115712651	LOC115712913	LOC115712630	LOC115712633	LOC115714142	LOC115712747	LOC115715299	LOC115713089	LOC115714919	LOC115712798	LOC115714941	LOC115712120	LOC115714822	LOC115712801	LOC115714933	LOC115711972	LOC115714993	LOC115714870	LOC115712103	LOC115714770	LOC115714767	LOC115712990	LOC115715179	LOC115712276	LOC115714084	LOC115713289	LOC115713031	LOC115715148	LOC115713314	LOC115715054	LOC115714610	LOC115712483	LOC115712010	LOC115712090	LOC115714683	LOC115712570	LOC115713363	LOC115713074	LOC115714145	LOC115715157	LOC115712392	LOC115715193	LOC115712604	LOC115712201	LOC115712423	LOC115713940	LOC115712183	LOC115715205	LOC115715128	LOC115714969	LOC115714547	LOC115712298	LOC115712592	LOC115712036	LOC115714024	LOC115712374	LOC115712230	LOC115714313	LOC115713646	LOC115713045	LOC115712793	LOC115714994	LOC115715018	LOC115712699	LOC115713967	LOC115712851	LOC115712313	LOC115714238	LOC115713575	LOC115713935	LOC115712185	LOC115714987	LOC115712468	LOC115715084	LOC115712127	LOC115712048	LOC115712018	LOC115713742	LOC115714902	LOC115712755	LOC115711926	LOC115714497	LOC115712678	LOC115714560	LOC115712410	LOC115714730	LOC115712165	LOC115715061	LOC115713000	LOC115712351	LOC115713781	LOC115712668	LOC115715216	LOC115714439	LOC115714424	LOC115714472	LOC115714416	LOC115713801	LOC115714397	LOC115714478	LOC115714456	LOC115715008	LOC115714714	LOC115712288	LOC115714116	LOC115714671	LOC115715328	LOC115713002	LOC115712107	LOC115712424	LOC115714766	LOC115712941	LOC115712940	LOC115714821	LOC115714152	LOC115713973	LOC115714242	LOC115714049	LOC115712808	LOC115715182	LOC115712358	LOC115712354	LOC115715272	LOC115713071	LOC115717441	LOC115717442	LOC115716009	LOC115716502	LOC115717154	LOC115716367	LOC115717187	LOC115716572	LOC115716976	LOC115715911	LOC115717345	LOC115715950	LOC115715874	LOC115715876	LOC115717169	LOC115715897	LOC115715785	LOC115717066	LOC115718152	LOC115717056	LOC115716419	LOC115715809	LOC115715715	LOC115717381	LOC115717438	LOC115716811	LOC115717153	LOC115715760	LOC115715924	LOC115716739	LOC115715788	LOC115716999	LOC115716914	LOC115717197	LOC115717347	LOC115716550	LOC115716510	LOC115716922	LOC115717330	LOC115716921	LOC115716337	LOC115715787	LOC115715827	LOC115716307	LOC115717901	LOC115716044	LOC115716547	LOC115717168	LOC115716511	LOC115716691	LOC115717923	LOC115715576	LOC115716441	LOC115717954	LOC115716986	LOC115715729	LOC115717220	LOC115715647	LOC115716289	LOC115716254	LOC115716497	LOC115715736	LOC115717083	LOC115716361	LOC115716512	LOC115716334	LOC115715899	LOC115717301	LOC115716104	LOC115716091	LOC115718078	LOC115716400	LOC115717356	LOC115716141	LOC115716749	LOC115716086	LOC115716411	LOC115717422	LOC115717430	LOC115716200	LOC115716041	LOC115716823	LOC115716527	LOC115724459	LOC115725788	LOC115694674	LOC115694676	LOC115725517	LOC115725178	LOC115694846	LOC115695578	LOC115694857	LOC115695829	LOC115725477	LOC115724622	LOC115725146	LOC115695726	LOC115695727	LOC115694724	LOC115694870	LOC115694800	LOC115695984	LOC115724439	LOC115725020	LOC115694823	LOC115724849	LOC115724835	LOC115694938	LOC115724857	LOC115724861	LOC115725608	LOC115694969	LOC115695776	LOC115724956	LOC115694975	LOC115724945	LOC115694976	LOC115725393	LOC115725491	LOC115694789	LOC115725666	LOC115724926	LOC115724602	LOC115695842	LOC115725391	LOC115724803	LOC115725068	LOC115725115	LOC115724908	LOC115724907	LOC115695745	LOC115695746	LOC115724556	LOC115694733	LOC115696129	LOC115725003	LOC115695668	LOC115694771	LOC115725135	LOC115725134	LOC115725339	LOC115724426	LOC115725077	LOC115725671	LOC115725464	LOC115695682	LOC115725064	LOC115724810	LOC115724555	LOC115695981	LOC115695988	LOC115725354	LOC115724638	LOC115725034	LOC115695987	LOC115724485	LOC115725493	LOC115695438	LOC115695439	LOC115694782	LOC115725162	LOC115725784	LOC115694684	LOC115696012	LOC115724524	LOC115695757	LOC115695892	LOC115695538	LOC115725291	LOC115725533	LOC115725402	LOC115725429	LOC115725561	LOC115725600	LOC115695625	LOC115724913	LOC115724659	LOC115697111	LOC115697634	LOC115698142	LOC115697484	LOC115697388	LOC115697739	LOC115696872	LOC115697320	LOC115696847	LOC115698270	LOC115697027	LOC115697032	LOC115697681	LOC115698322	LOC115697658	LOC115696902	LOC115696309	LOC115697000	LOC115696954	LOC115696329	LOC115696962	LOC115697346	LOC115697443	LOC115697761	LOC115697513	LOC115698286	LOC115698025	LOC115698104	LOC115696401	LOC115696859	LOC115697987	LOC115697622	LOC115698251	LOC115698106	LOC115697123	LOC115698086	LOC115698169	LOC115697126	LOC115696983	LOC115697018	LOC115696836	LOC115697262	LOC115697263	LOC115697329	LOC115697328	LOC115697504	LOC115698018	LOC115697161	LOC115697164	LOC115698200	LOC115697193	LOC115697702	LOC115697314	LOC115697074	LOC115696698	LOC115696882	LOC115697527	LOC115697204	LOC115697401	LOC115697398	LOC115698259	LOC115697176	LOC115697120	LOC115697531	LOC115697592	LOC115697568	LOC115697430	LOC115697824	LOC115697284	LOC115700789	LOC115698987	LOC115698769	LOC115700633	LOC115698930	LOC115701282	LOC115701223	LOC115700767	LOC115699514	LOC115699515	LOC115701463	LOC115701358	LOC115701196	LOC115699241	LOC115700629	LOC115700628	LOC115698824	LOC115698663	LOC115698559	LOC115699225	LOC115699221	LOC115700940	LOC115700801	LOC115700502	LOC115701210	LOC115698789	LOC115699325	LOC115701319	LOC115698662	LOC115699289	LOC115701198	LOC115698781	LOC115700493	LOC115698929	LOC115698931	LOC115698560	LOC115698813	LOC115700709	LOC115699135	LOC115701120	LOC115700948	LOC115700151	LOC115699386	LOC115699577	LOC115699578	LOC115701442	LOC115700735	LOC115700736	LOC115699389	LOC115699390	LOC115700184	LOC115698612	LOC115700510	LOC115699111	LOC115699351	LOC115698667	LOC115701530	LOC115698586	LOC115698821	LOC115699642	LOC115701042	LOC115701083	LOC115701045	LOC115698808	LOC115700473	LOC115698969	LOC115698568	LOC115699458	LOC115698973	LOC115701413	LOC115701008	LOC115700728	LOC115699567	LOC115700719	LOC115698873	LOC115699483	LOC115699742	LOC115701437	LOC115701006	LOC115699542	LOC115701572	LOC115701033	LOC115699295	LOC115700525	LOC115700715	LOC115699378	LOC115699191	LOC115700909	LOC115701497	LOC115701510	LOC115701449	LOC115701276	LOC115698938	LOC115699373	LOC115699374	LOC115701269	LOC115700326	LOC115701405	LOC115699040	LOC115699491	LOC115698807	LOC115699680	LOC115699497	LOC115700638	LOC115701165	LOC115701166	LOC115700984	LOC115700538	LOC115701154	LOC115698892	LOC115699597	LOC115699592	LOC115698506	LOC115698508	LOC115698534	LOC115698500	LOC115698533	LOC115700377	LOC115700679	LOC115699271	LOC115700505	LOC115701583	LOC115698882	LOC115701469	LOC115701134	LOC115723228	LOC115722064	LOC115723273	LOC115721918	LOC115723274	LOC115721895	LOC115721968	LOC115722359	LOC115722450	LOC115722461	LOC115722435	LOC115723132	LOC115722519	LOC115721751	LOC115722530	LOC115723433	LOC115723434	LOC115723423	LOC115721864	LOC115722493	LOC115722925	LOC115721934	LOC115721887	LOC115721938	LOC115723523	LOC115724199	LOC115724204	LOC115723532	LOC115721950	LOC115722822	LOC115722029	LOC115723331	LOC115722896	LOC115723158	LOC115723179	LOC115723287	LOC115722317	LOC115722720	LOC115723558	LOC115722125	LOC115722124	LOC115722151	LOC115722639	LOC115723360	LOC115722843	LOC115722838	LOC115723126	LOC115723623	LOC115723468	LOC115722283	LOC115724068	LOC115721848	LOC115723296	LOC115722300	LOC115723261	LOC115724149	LOC115721772	LOC115722930	LOC115723735	LOC115723304	LOC115722212	LOC115721695	LOC115724112	LOC115723136	LOC115722831	LOC115722121	LOC115721874	LOC115722201	LOC115722199	LOC115723006	LOC115722631	LOC115722344	LOC115722561	LOC115722079	LOC115722257	LOC115721889	LOC115723001	LOC115721932	LOC115721933	LOC115722490	LOC115722722	LOC115723147	LOC115723064	LOC115722100	LOC115721900	LOC115721807	LOC115721840	LOC115721823	LOC115721825	LOC115723470	LOC115721974	LOC115722869	LOC115724193	LOC115722781	LOC115722762	LOC115721965	LOC115722513	LOC115721992	LOC115723354	LOC115721868	LOC115723103	LOC115721912	LOC115702612	LOC115702639	LOC115702669	LOC115703372	LOC115702689	LOC115702665	LOC115702672	LOC115702698	LOC115702702	LOC115702708	LOC115718049	LOC115702783	LOC115694673	LOC115703305	LOC115702806	LOC115702823	LOC115702830	LOC115702856	LOC115702862	LOC115702873	LOC115702900	LOC115702909	LOC115702917	LOC115702388	LOC115702933	LOC115703176	LOC115702958	LOC115703681	LOC115703084	LOC115703083	LOC115703115	LOC115703119	LOC115703159	LOC115710135	LOC115703122	LOC115715655	LOC115704043	LOC115704669	LOC115704764	LOC115703825	LOC115710389	LOC115699128	LOC115710683	LOC115716111	LOC115718543	LOC115721850	LOC115722421	LOC115723814	LOC115705803	LOC115724506	LOC115716457	LOC115704544	LOC115702903	LOC115703162	LOC115703452	LOC115703420	LOC115702399	LOC115703801	LOC115704745	LOC115702380	LOC115702374	LOC115704461	LOC115704756	LOC115704903	LOC115702450	LOC115717779	LOC115705692	LOC115702415	LOC115717987	LOC115706083	LOC115702424	LOC115706627	LOC115706685	LOC115706806	LOC115706844	LOC115708257	LOC115708482	LOC115708678	LOC115708802	LOC115708936	LOC115709450	LOC115719716	LOC115702407	LOC115710086	LOC115709905	LOC115710061	LOC115710010	LOC115702480	LOC115710232	LOC115710414	LOC115720032	LOC115710648	LOC115710739	LOC115710857	LOC115711008	LOC115711146	LOC115702539	LOC115721288	LOC115702518	LOC115712310	LOC115712323	LOC115712856	LOC115712903	LOC115712930	LOC115713077	LOC115702520	LOC115713319	LOC115702525	LOC115713417	LOC115713536	LOC115713988	LOC115714139	LOC115714167	LOC115714175	LOC115714206	LOC115702565	LOC115714628	LOC115718690	LOC115722970	LOC115723574	LOC115695570	LOC115702755	LOC115697073	LOC115697297	LOC115697356	LOC115695001	LOC115697372	LOC115702886	LOC115697540	LOC115697626	LOC115697908	LOC115697967	LOC115697988	LOC115698229	LOC115698271	LOC115698303	LOC115698634	LOC115698906	LOC115698934	LOC115699256	LOC115699408	LOC115699492	LOC115699627	LOC115699648	LOC115699901	LOC115699918	LOC115699955	LOC115700000	LOC115700107	LOC115700173	LOC115700278	LOC115696517	LOC115703408	LOC115703407	LOC115700912	LOC115701111	LOC115701123	LOC115701129	LOC115702314	LOC115702325	LOC115696943	LOC115696948	LOC115702340	LOC115702341	LOC115702345	LOC115702346	LOC115702348	LOC115702365
	MA1306.2	LOC115703642	LOC115705376	LOC115708280	LOC115703828	LOC115703833	LOC115706484	LOC115705521	LOC115704795	LOC115706596	LOC115705624	LOC115705872	LOC115705196	LOC115707976	LOC115705414	LOC115705168	LOC115706493	LOC115703739	LOC115705593	LOC115705582	LOC115703770	LOC115707084	LOC115707807	LOC115705033	LOC115707341	LOC115707613	LOC115704992	LOC115705883	LOC115705717	LOC115705209	LOC115706063	LOC115706036	LOC115705659	LOC115706261	LOC115708350	LOC115708348	LOC115706090	LOC115708296	LOC115705560	LOC115705041	LOC115705215	LOC115706123	LOC115706155	LOC115707485	LOC115704841	LOC115707528	LOC115706666	LOC115705817	LOC115708110	LOC115704046	LOC115706437	LOC115706445	LOC115708062	LOC115705635	LOC115705202	LOC115705201	LOC115703574	LOC115704143	LOC115707221	LOC115707407	LOC115705045	LOC115708323	LOC115704694	LOC115705001	LOC115705000	LOC115705182	LOC115705059	LOC115705115	LOC115705835	LOC115705880	LOC115705819	LOC115704256	LOC115708262	LOC115705430	LOC115706346	LOC115705477	LOC115707688	LOC115704011	LOC115704778	LOC115704296	LOC115705551	LOC115705589	LOC115705603	LOC115705676	LOC115705693	LOC115705760	LOC115705765	LOC115705726	LOC115705767	LOC115705761	LOC115708216	LOC115708317	LOC115705887	LOC115708343	LOC115705934	LOC115705937	LOC115706007	LOC115706012	LOC115706004	LOC115706034	LOC115707499	LOC115707553	LOC115706047	LOC115704430	LOC115706093	LOC115706096	LOC115706097	LOC115706858	LOC115704937	LOC115706671	LOC115704446	LOC115706183	LOC115704767	LOC115707128	LOC115704467	LOC115706271	LOC115706300	LOC115706306	LOC115706318	LOC115706951	LOC115706340	LOC115707518	LOC115706345	LOC115706364	LOC115706384	LOC115706613	LOC115706387	LOC115707468	LOC115706430	LOC115706450	LOC115706466	LOC115707895	LOC115706528	LOC115703624	LOC115706628	LOC115708266	LOC115706638	LOC115706687	LOC115706721	LOC115707339	LOC115704192	LOC115704512	LOC115706973	LOC115707467	LOC115704527	LOC115707012	LOC115707022	LOC115707024	LOC115707037	LOC115707041	LOC115707052	LOC115707481	LOC115707094	LOC115704539	LOC115707105	LOC115707113	LOC115707117	LOC115707160	LOC115707159	LOC115707180	LOC115708256	LOC115707216	LOC115704557	LOC115707242	LOC115705007	LOC115707256	LOC115707286	LOC115707301	LOC115704564	LOC115707335	LOC115704566	LOC115707385	LOC115707455	LOC115707459	LOC115704578	LOC115707543	LOC115707549	LOC115707563	LOC115704595	LOC115704605	LOC115707651	LOC115707653	LOC115708084	LOC115705016	LOC115704679	LOC115707979	LOC115706488	LOC115704329	LOC115708255	LOC115707819	LOC115707820	LOC115705265	LOC115705343	LOC115705322	LOC115705314	LOC115705244	LOC115705312	LOC115705329	LOC115705252	LOC115705365	LOC115705353	LOC115707867	LOC115707871	LOC115707870	LOC115707879	LOC115704854	LOC115707889	LOC115706934	LOC115707912	LOC115707910	LOC115707913	LOC115707941	LOC115704646	LOC115707996	LOC115708008	LOC115708024	LOC115708034	LOC115708489	LOC115704269	LOC115708038	LOC115708041	LOC115708059	LOC115706921	LOC115704926	LOC115719337	LOC115719338	LOC115721128	LOC115718516	LOC115719464	LOC115721075	LOC115718715	LOC115720580	LOC115718507	LOC115721045	LOC115721058	LOC115718629	LOC115719510	LOC115721008	LOC115721007	LOC115721014	LOC115720965	LOC115720633	LOC115721355	LOC115721327	LOC115721039	LOC115720742	LOC115719468	LOC115718583	LOC115719844	LOC115718878	LOC115721386	LOC115719052	LOC115719665	LOC115718852	LOC115719447	LOC115720670	LOC115720626	LOC115719271	LOC115719272	LOC115719091	LOC115720604	LOC115718581	LOC115721023	LOC115718995	LOC115719972	LOC115718998	LOC115718548	LOC115718886	LOC115718688	LOC115718979	LOC115720011	LOC115720020	LOC115719744	LOC115720023	LOC115720851	LOC115720645	LOC115719561	LOC115720780	LOC115720581	TRNAE-UUC	LOC115720876	LOC115721608	LOC115721051	LOC115719380	LOC115720750	LOC115718742	LOC115718745	LOC115719435	LOC115719656	LOC115718867	LOC115719275	LOC115721207	LOC115719648	LOC115719001	LOC115718693	LOC115718533	LOC115720899	LOC115719681	LOC115718831	LOC115721041	LOC115719055	LOC115720301	LOC115720869	LOC115721307	LOC115719438	LOC115721200	LOC115718960	LOC115719018	LOC115719019	LOC115718570	LOC115719629	LOC115720364	LOC115720376	LOC115719768	LOC115718894	LOC115719445	LOC115719441	LOC115718748	LOC115719423	LOC115721257	LOC115718612	LOC115718792	LOC115719293	LOC115720853	LOC115719455	LOC115720450	LOC115718974	LOC115719279	LOC115719312	LOC115718955	LOC115721361	LOC115720703	LOC115718808	LOC115718460	LOC115719370	LOC115718603	LOC115719546	LOC115719451	LOC115721103	LOC115720123	LOC115718564	LOC115719537	LOC115721407	LOC115721000	LOC115720854	LOC115718843	LOC115719734	LOC115720797	LOC115721405	LOC115719038	LOC115720865	LOC115718602	LOC115718525	LOC115720519	LOC115718937	LOC115718756	LOC115719467	LOC115719560	LOC115719627	LOC115720684	LOC115719769	LOC115720624	LOC115721281	LOC115720545	LOC115719602	LOC115720664	LOC115718405	LOC115721224	LOC115719498	LOC115720559	LOC115720561	LOC115720560	LOC115718930	LOC115718654	LOC115718978	LOC115710153	LOC115709337	LOC115711487	LOC115711388	LOC115708772	LOC115711264	LOC115711461	LOC115711242	LOC115709016	LOC115709980	LOC115709668	LOC115709507	LOC115709739	LOC115711542	LOC115711576	LOC115709388	LOC115709609	LOC115708916	LOC115711599	LOC115709530	LOC115709250	LOC115709255	LOC115709273	LOC115709268	LOC115709277	LOC115709242	LOC115709172	LOC115709186	LOC115709175	LOC115709048	LOC115711444	LOC115709822	LOC115709112	LOC115710361	LOC115709807	LOC115708784	LOC115709924	LOC115709008	LOC115708941	LOC115708676	LOC115709157	LOC115708923	LOC115709669	LOC115709676	LOC115709719	LOC115710423	LOC115710008	LOC115709403	LOC115709950	LOC115710505	LOC115711617	LOC115709844	LOC115709847	LOC115710316	LOC115709824	LOC115709995	LOC115709690	LOC115711435	LOC115710948	LOC115709912	LOC115709700	LOC115709383	LOC115709093	LOC115709312	LOC115710643	LOC115711516	LOC115710176	LOC115710039	LOC115710038	LOC115708962	LOC115710748	LOC115710671	LOC115709957	LOC115711070	LOC115708652	LOC115711243	LOC115710715	LOC115709081	LOC115708811	LOC115711294	LOC115709025	LOC115711449	LOC115709031	LOC115708712	LOC115709216	LOC115709916	LOC115709103	LOC115708927	LOC115709748	LOC115711423	LOC115711635	LOC115710787	LOC115710272	LOC115710003	LOC115710178	LOC115709382	LOC115710307	LOC115709819	LOC115709910	LOC115711582	LOC115711209	LOC115709809	LOC115708967	LOC115710032	LOC115710031	LOC115709396	LOC115709823	LOC115709083	LOC115709079	LOC115709365	LOC115711009	LOC115709354	LOC115709377	LOC115708878	LOC115710259	LOC115710009	LOC115709992	LOC115710129	LOC115710123	LOC115710108	LOC115710112	LOC115709341	LOC115708715	LOC115711191	LOC115712049	LOC115713923	LOC115713924	LOC115715259	LOC115715190	LOC115714241	LOC115712582	LOC115712584	LOC115714023	LOC115714647	LOC115713936	LOC115712147	LOC115714722	LOC115715262	LOC115712806	LOC115714491	LOC115714359	LOC115712712	LOC115714181	LOC115714192	LOC115714362	LOC115714634	LOC115714323	LOC115715219	LOC115712650	LOC115712651	LOC115712913	LOC115712179	LOC115713001	LOC115712630	LOC115712634	LOC115712632	LOC115712747	LOC115714919	LOC115712798	LOC115714941	LOC115712120	LOC115714822	LOC115712801	LOC115714933	LOC115714075	LOC115714742	LOC115715151	LOC115715206	LOC115714993	LOC115712560	LOC115712422	LOC115712363	LOC115712103	LOC115715100	LOC115712101	LOC115712602	LOC115714770	LOC115714148	LOC115714767	LOC115715046	LOC115715297	LOC115713244	LOC115714067	LOC115712276	LOC115714084	LOC115714321	LOC115714500	LOC115713031	LOC115715148	LOC115712023	LOC115713055	LOC115713314	LOC115715054	LOC115715078	LOC115715113	LOC115712483	LOC115712985	LOC115712984	LOC115712010	LOC115712090	LOC115712570	LOC115715264	LOC115713363	LOC115713074	LOC115714145	LOC115712622	LOC115715157	LOC115712392	LOC115712274	LOC115715193	LOC115712201	LOC115712163	LOC115715068	LOC115712503	LOC115712504	LOC115715205	LOC115715128	LOC115714969	LOC115712760	LOC115715138	LOC115715204	LOC115712592	LOC115714201	LOC115712740	LOC115714024	LOC115712374	LOC115712230	LOC115713646	LOC115714674	LOC115712793	LOC115714994	LOC115712849	LOC115714008	LOC115713967	LOC115712851	LOC115712313	LOC115714238	LOC115713935	LOC115713067	LOC115712185	LOC115714987	LOC115714939	LOC115712127	LOC115714318	LOC115714533	LOC115712047	LOC115712034	LOC115715301	LOC115714902	LOC115711926	LOC115712678	LOC115714560	LOC115712410	LOC115712489	LOC115714730	LOC115712165	LOC115715061	LOC115712351	LOC115713781	LOC115714957	LOC115715216	LOC115712343	LOC115714439	LOC115714410	LOC115714472	LOC115714442	LOC115714416	LOC115714403	LOC115714397	LOC115714456	LOC115715008	LOC115715120	LOC115715183	LOC115714334	LOC115712288	LOC115714116	LOC115714178	LOC115714684	LOC115714289	LOC115712858	LOC115712107	LOC115712424	LOC115712941	LOC115712940	LOC115714168	LOC115714786	LOC115712029	LOC115713973	LOC115714242	LOC115713883	LOC115712880	LOC115712878	LOC115712892	LOC115712884	LOC115712358	LOC115712354	LOC115713071	LOC115717441	LOC115717442	LOC115716009	LOC115716318	LOC115717329	LOC115717328	LOC115716502	LOC115715985	LOC115717174	LOC115716367	LOC115717267	LOC115716563	LOC115716572	LOC115716976	LOC115715911	LOC115717345	LOC115717092	LOC115715577	LOC115715950	LOC115717232	LOC115715987	LOC115717169	LOC115716684	LOC115717291	LOC115715897	LOC115717311	LOC115715785	LOC115717066	LOC115718152	LOC115715992	LOC115716419	LOC115715715	LOC115718181	LOC115715816	LOC115717438	LOC115716811	LOC115717153	LOC115716263	LOC115716848	LOC115717364	LOC115716923	LOC115717273	LOC115717372	LOC115715924	LOC115716739	LOC115716548	LOC115715788	LOC115716715	LOC115716717	LOC115716266	LOC115717011	LOC115715865	LOC115716138	LOC115716933	LOC115716550	LOC115717059	LOC115716510	LOC115716922	LOC115717330	LOC115717331	LOC115716921	LOC115717108	LOC115716827	LOC115715827	LOC115717404	LOC115716785	LOC115716044	LOC115716511	LOC115717923	LOC115717406	LOC115715576	LOC115717954	LOC115716986	LOC115718156	LOC115717981	LOC115715647	LOC115716289	LOC115716422	LOC115716254	LOC115715736	LOC115716529	LOC115716798	LOC115718022	LOC115717083	LOC115715753	LOC115716392	LOC115716935	LOC115716512	LOC115716334	LOC115717236	LOC115718042	LOC115715899	LOC115717301	LOC115716110	LOC115716107	LOC115716104	LOC115716091	LOC115715667	LOC115716472	LOC115718078	LOC115715778	LOC115716400	LOC115716724	LOC115718108	LOC115716168	LOC115716172	LOC115716749	LOC115717009	LOC115715767	LOC115716086	LOC115716410	LOC115716411	LOC115717422	LOC115716202	LOC115717430	LOC115718133	LOC115715585	LOC115716200	LOC115716041	LOC115716373	LOC115716245	LOC115716527	LOC115695694	LOC115725682	LOC115725685	LOC115725009	LOC115724459	LOC115725788	LOC115694674	LOC115725170	LOC115694676	LOC115725178	LOC115694817	LOC115724495	LOC115694846	LOC115695578	LOC115694857	LOC115694719	LOC115725485	LOC115725477	LOC115725527	LOC115724622	LOC115725714	LOC115725146	LOC115725234	LOC115724570	LOC115725019	LOC115724576	LOC115695703	LOC115694724	LOC115694870	LOC115725620	LOC115695936	LOC115695984	LOC115724439	LOC115725020	LOC115724849	LOC115724835	LOC115694938	LOC115724857	LOC115724863	LOC115724861	LOC115725608	LOC115695776	LOC115724956	LOC115724955	LOC115724945	LOC115694976	LOC115695744	LOC115694722	LOC115725491	LOC115694789	LOC115694793	LOC115725567	LOC115695734	LOC115725666	LOC115725557	LOC115724926	LOC115725331	LOC115695947	LOC115724602	LOC115725721	LOC115695672	LOC115725587	LOC115725208	LOC115724908	LOC115695745	LOC115695746	LOC115694733	LOC115696129	LOC115725003	LOC115694771	LOC115695658	LOC115695234	LOC115725242	LOC115724518	LOC115695841	LOC115725339	LOC115724426	LOC115725077	LOC115725671	LOC115725376	LOC115725464	LOC115695682	LOC115724773	LOC115725064	LOC115724810	LOC115695981	LOC115725354	LOC115724822	LOC115725034	LOC115695987	LOC115725356	LOC115695413	LOC115724485	LOC115695991	LOC115725493	LOC115725217	LOC115695438	LOC115695624	LOC115695439	LOC115725351	LOC115724728	LOC115694782	LOC115694748	LOC115725653	LOC115725577	LOC115724553	LOC115725094	LOC115725475	LOC115724524	LOC115695757	LOC115695892	LOC115695885	LOC115725595	LOC115695533	LOC115695538	LOC115725291	LOC115725533	LOC115725402	LOC115725429	LOC115724621	LOC115695675	LOC115725561	LOC115725600	LOC115695625	LOC115724913	LOC115724659	LOC115697619	LOC115697110	LOC115697238	LOC115698300	LOC115698142	LOC115697336	LOC115697388	LOC115696847	LOC115698270	LOC115697114	LOC115697058	LOC115697028	LOC115697357	LOC115697100	LOC115698319	LOC115696309	LOC115696951	LOC115697313	LOC115697488	LOC115697000	LOC115696329	LOC115696338	LOC115696962	LOC115697346	LOC115697443	LOC115697513	LOC115698286	LOC115697732	LOC115698025	LOC115696842	LOC115696398	LOC115696401	LOC115696859	LOC115697777	LOC115697987	LOC115698251	LOC115698106	LOC115698046	LOC115698044	LOC115697123	LOC115697081	LOC115697137	LOC115698086	LOC115698169	LOC115698155	LOC115697126	LOC115697018	LOC115697393	LOC115697262	LOC115697263	LOC115697329	LOC115697328	LOC115698287	LOC115697504	LOC115698018	LOC115697245	LOC115696571	LOC115697008	LOC115697161	LOC115697734	LOC115698211	LOC115698084	LOC115696630	LOC115698200	LOC115697702	LOC115697314	LOC115697074	LOC115698220	LOC115696882	LOC115697019	LOC115697527	LOC115698301	LOC115697401	LOC115697879	LOC115697783	LOC115698116	LOC115696772	LOC115696942	LOC115698316	LOC115697120	LOC115698121	LOC115697531	LOC115696797	LOC115697592	LOC115697377	LOC115697430	LOC115697824	LOC115697284	LOC115701471	LOC115699364	LOC115700789	LOC115699466	LOC115699421	LOC115701018	LOC115698987	LOC115700633	LOC115698930	LOC115701282	LOC115699766	LOC115699514	LOC115699098	LOC115701463	LOC115700557	LOC115701358	LOC115700872	LOC115699724	LOC115701306	LOC115699241	LOC115700629	LOC115700628	LOC115699969	LOC115698902	LOC115699225	LOC115699221	LOC115699230	LOC115699102	LOC115699103	LOC115698771	LOC115700940	LOC115699157	LOC115699116	LOC115700801	LOC115701385	LOC115698869	LOC115701283	LOC115699309	LOC115701319	LOC115701386	LOC115698662	LOC115701198	LOC115698781	LOC115700531	LOC115700823	LOC115698929	LOC115698560	LOC115700491	LOC115699135	LOC115701120	LOC115700948	LOC115700151	LOC115701512	LOC115699386	LOC115700164	LOC115700172	LOC115699041	LOC115699390	LOC115698720	LOC115698612	LOC115699351	LOC115701530	LOC115698697	LOC115698586	LOC115698821	LOC115699642	LOC115701042	LOC115701083	LOC115701045	LOC115698808	LOC115699513	LOC115698766	LOC115699630	LOC115701328	LOC115698841	LOC115698969	LOC115698568	LOC115699458	LOC115700654	LOC115701574	LOC115701413	LOC115698660	LOC115700281	LOC115699659	LOC115700728	LOC115699567	LOC115700718	LOC115698621	LOC115698873	LOC115698632	LOC115699742	LOC115701437	LOC115701006	LOC115700828	LOC115699542	LOC115701572	LOC115701033	LOC115700503	LOC115699295	LOC115699550	LOC115699195	LOC115700525	LOC115700715	LOC115699096	LOC115698498	LOC115701260	LOC115698763	LOC115698762	LOC115698616	LOC115699191	LOC115700909	LOC115701497	LOC115698755	LOC115701510	LOC115701276	LOC115699647	LOC115699373	LOC115699374	LOC115701269	LOC115701405	LOC115699480	LOC115698807	LOC115698814	LOC115698787	LOC115699497	LOC115700638	LOC115701165	LOC115700984	LOC115700914	LOC115700538	LOC115701154	LOC115698892	LOC115699598	LOC115698506	LOC115698522	LOC115700679	LOC115698585	LOC115699503	LOC115700488	LOC115700505	LOC115699756	LOC115701583	LOC115700840	LOC115700432	LOC115701469	LOC115701134	LOC115723228	LOC115723273	LOC115721918	LOC115723274	LOC115722107	LOC115722792	LOC115722890	LOC115721895	LOC115721968	LOC115722336	LOC115722326	LOC115722359	LOC115722403	LOC115722450	LOC115722476	LOC115722435	LOC115722618	LOC115722654	LOC115722280	LOC115723010	LOC115723012	LOC115722671	LOC115722519	LOC115722530	LOC115724207	LOC115724208	LOC115723433	LOC115723412	LOC115723434	LOC115723423	LOC115723440	LOC115722925	LOC115721934	LOC115721887	LOC115723198	LOC115724183	LOC115723385	LOC115722662	LOC115722633	LOC115723523	LOC115722284	LOC115724199	LOC115724204	LOC115723532	LOC115722822	LOC115723331	LOC115723158	LOC115723287	LOC115722697	LOC115722317	LOC115723242	LOC115722720	LOC115723558	LOC115722125	LOC115722124	LOC115721749	LOC115722741	LOC115722870	LOC115722639	LOC115722641	LOC115723360	LOC115723126	LOC115724138	LOC115723623	LOC115723468	LOC115722283	LOC115722569	LOC115724068	LOC115722812	LOC115723289	LOC115723296	LOC115722939	LOC115721789	LOC115721790	LOC115721956	LOC115722536	LOC115722300	LOC115723261	LOC115724149	LOC115721772	LOC115724148	LOC115721758	LOC115723069	LOC115723735	LOC115723744	LOC115721947	LOC115722212	LOC115721695	LOC115724112	LOC115723136	LOC115722699	LOC115722489	LOC115722078	LOC115724215	LOC115722831	LOC115722121	LOC115724186	LOC115721874	LOC115723156	LOC115722201	LOC115723376	LOC115723192	LOC115722199	LOC115723006	LOC115722833	LOC115722631	LOC115723145	LOC115722492	LOC115722561	LOC115722257	LOC115722987	LOC115721889	LOC115723001	LOC115722323	LOC115721932	LOC115721933	LOC115722490	LOC115723120	LOC115722722	LOC115722913	LOC115723147	LOC115721967	LOC115723064	LOC115721924	LOC115722100	LOC115721900	LOC115723355	LOC115723009	LOC115721807	LOC115721832	LOC115721825	LOC115723244	LOC115723301	LOC115723470	LOC115721974	LOC115722096	LOC115722177	LOC115722869	LOC115724193	LOC115722781	LOC115722762	LOC115721965	LOC115722513	LOC115721992	LOC115724032	LOC115721868	LOC115723302	LOC115722533	LOC115723103	LOC115721912	LOC115702597	LOC115702612	LOC115702624	LOC115705017	LOC115702639	LOC115702669	LOC115703372	LOC115702689	LOC115702665	LOC115702666	LOC115702702	LOC115702708	LOC115702720	LOC115702757	LOC115702783	LOC115694673	LOC115702823	LOC115702830	LOC115702856	LOC115702862	LOC115702891	LOC115702900	LOC115702916	LOC115702388	LOC115702933	LOC115703176	LOC115702950	LOC115702958	LOC115703681	LOC115704101	LOC115703050	LOC115703056	LOC115703084	LOC115703115	LOC115703119	LOC115703186	LOC115703191	LOC115710135	LOC115695287	LOC115705674	LOC115704043	LOC115704764	LOC115703825	LOC115708749	LOC115710077	LOC115699128	LOC115710683	LOC115710758	LOC115702366	LOC115714581	LOC115716111	LOC115721850	LOC115722421	LOC115723595	LOC115723814	LOC115705803	LOC115724061	LOC115724506	LOC115695743	LOC115702467	LOC115704544	LOC115702750	LOC115703284	LOC115703452	LOC115703420	LOC115702380	LOC115702374	LOC115704166	LOC115704207	LOC115704461	LOC115704523	LOC115717494	LOC115704903	LOC115702450	LOC115717705	LOC115705475	LOC115706044	LOC115705583	LOC115705600	LOC115717779	LOC115705692	LOC115702415	LOC115717987	LOC115706050	LOC115706083	LOC115706175	LOC115706195	LOC115702424	LOC115706627	LOC115706685	LOC115706806	LOC115706844	LOC115706870	LOC115707169	LOC115707176	LOC115718482	LOC115707442	LOC115707477	LOC115707519	LOC115707728	LOC115719217	LOC115708742	LOC115708802	LOC115709192	LOC115709450	LOC115709591	LOC115719716	LOC115702407	LOC115710086	LOC115710061	LOC115702480	LOC115719931	LOC115710232	LOC115710414	LOC115720032	LOC115710687	LOC115710712	LOC115710739	LOC115710857	LOC115711008	LOC115720739	LOC115721288	LOC115710776	LOC115712046	LOC115712310	LOC115712323	LOC115712930	LOC115712996	LOC115713059	LOC115713069	LOC115713077	LOC115702520	LOC115702525	LOC115713340	LOC115713359	LOC115713417	LOC115713536	LOC115713551	LOC115713634	LOC115713627	LOC115713881	LOC115713920	LOC115713937	LOC115713988	LOC115714167	LOC115714175	LOC115714285	LOC115702565	LOC115714490	LOC115714628	LOC115714749	LOC115716363	LOC115718690	LOC115718923	LOC115720798	LOC115725302	LOC115725309	LOC115722174	LOC115722782	LOC115722970	LOC115723488	LOC115723574	LOC115724729	LOC115695173	LOC115702755	LOC115697073	LOC115697297	LOC115697356	LOC115702886	LOC115697626	LOC115697888	LOC115697908	LOC115697967	LOC115697988	LOC115698023	LOC115698059	LOC115698229	LOC115698271	LOC115698371	LOC115698388	LOC115698548	LOC115695629	LOC115698634	LOC115698861	LOC115698906	LOC115698934	LOC115699256	LOC115699307	LOC115699492	LOC115699539	LOC115699627	LOC115699648	LOC115699901	LOC115699904	LOC115699955	LOC115700000	LOC115700107	LOC115700173	LOC115700278	LOC115696517	LOC115696523	LOC115700912	LOC115701059	LOC115701111	LOC115701123	LOC115701129	LOC115703205	LOC115701293	LOC115701357	LOC115702021	LOC115702180	LOC115702325	LOC115702340	LOC115702341	LOC115702345	LOC115702348
	MA1308.2	LOC115706602	LOC115705376	LOC115705190	LOC115708280	LOC115703828	LOC115703833	LOC115703829	LOC115704343	LOC115704648	LOC115706484	LOC115706576	LOC115705521	LOC115703660	LOC115704795	LOC115705624	LOC115704716	LOC115705872	LOC115705196	LOC115705414	LOC115707451	LOC115703726	LOC115706493	LOC115706482	LOC115707084	LOC115705117	LOC115705033	LOC115704992	LOC115708151	LOC115706727	LOC115706741	LOC115704830	LOC115705209	LOC115706063	LOC115708221	LOC115705659	LOC115705162	LOC115708348	LOC115706090	LOC115705560	LOC115705215	LOC115706130	LOC115706872	LOC115704841	LOC115706666	LOC115706103	LOC115708110	LOC115704046	LOC115705225	LOC115706437	LOC115706435	LOC115706445	LOC115707074	LOC115705635	LOC115705201	LOC115703645	LOC115703574	LOC115704098	LOC115705086	LOC115704125	LOC115705995	LOC115704145	LOC115708275	LOC115707172	LOC115708323	LOC115705000	LOC115705115	LOC115704202	LOC115705880	LOC115705819	LOC115705233	LOC115706804	LOC115707688	LOC115704011	LOC115705861	LOC115705603	LOC115705676	LOC115705700	LOC115705778	LOC115708216	LOC115708317	LOC115705887	LOC115704390	LOC115708343	LOC115705933	LOC115705951	LOC115705937	LOC115706007	LOC115706012	LOC115706034	LOC115707553	LOC115704430	LOC115706097	LOC115706460	LOC115704937	LOC115706671	LOC115706170	LOC115706169	LOC115704446	LOC115704767	LOC115707128	LOC115707723	LOC115704467	LOC115706271	LOC115706318	LOC115707518	LOC115706387	LOC115707468	LOC115707895	LOC115703624	LOC115706628	LOC115704294	LOC115704860	LOC115706639	LOC115703622	LOC115706721	LOC115708076	LOC115707339	LOC115704192	LOC115704512	LOC115707523	LOC115706885	LOC115706908	LOC115706973	LOC115707467	LOC115707037	LOC115707034	LOC115707041	LOC115707091	LOC115707094	LOC115704539	LOC115707132	LOC115707159	LOC115707180	LOC115707181	LOC115708256	LOC115708163	LOC115703636	LOC115704557	LOC115707256	LOC115707335	LOC115707385	LOC115707455	LOC115707503	LOC115707505	LOC115707534	LOC115707549	LOC115707563	LOC115707651	LOC115707725	LOC115705016	LOC115708255	LOC115705265	LOC115705343	LOC115705277	LOC115705314	LOC115705244	LOC115705312	LOC115705329	LOC115705283	LOC115705356	LOC115707867	LOC115707913	LOC115705003	LOC115708008	LOC115708024	LOC115704269	LOC115708038	LOC115708041	LOC115708042	LOC115708044	LOC115704926	LOC115719337	LOC115719338	LOC115721128	LOC115721350	LOC115718516	LOC115718721	LOC115719464	LOC115721075	LOC115719363	LOC115720580	LOC115718507	LOC115721058	LOC115718494	LOC115718910	LOC115720743	LOC115718631	LOC115718522	LOC115718717	LOC115721039	LOC115719468	LOC115718583	LOC115718878	LOC115720733	LOC115719052	LOC115719665	LOC115718852	LOC115721031	LOC115719447	LOC115720670	LOC115720626	LOC115718581	LOC115718495	LOC115718398	LOC115719574	LOC115719175	LOC115718548	LOC115718688	LOC115718979	LOC115721226	LOC115720014	LOC115721483	LOC115721099	LOC115721460	LOC115720025	LOC115720851	LOC115719520	LOC115721155	LOC115720780	TRNAE-UUC	LOC115720876	LOC115721608	LOC115721030	LOC115721051	LOC115719380	LOC115720750	LOC115719385	LOC115719435	LOC115719656	LOC115718867	LOC115719275	LOC115719648	LOC115718436	LOC115719001	LOC115718693	LOC115719608	LOC115719681	LOC115721387	LOC115719055	LOC115720687	LOC115721200	LOC115718960	LOC115720328	LOC115719037	LOC115719018	LOC115719019	LOC115719629	LOC115718894	LOC115719445	LOC115718748	LOC115718612	LOC115721394	LOC115719293	LOC115719454	LOC115720440	LOC115718610	LOC115720450	LOC115718974	LOC115719312	LOC115721361	LOC115720703	LOC115721235	LOC115718808	LOC115721372	LOC115721371	LOC115718460	LOC115719370	LOC115718603	LOC115719546	LOC115720123	LOC115718564	LOC115719537	LOC115718843	LOC115718964	LOC115718829	LOC115718602	LOC115718525	LOC115720519	LOC115719354	LOC115718756	LOC115719627	LOC115720684	LOC115721368	LOC115719602	LOC115719488	LOC115719490	LOC115719498	LOC115720561	LOC115720560	LOC115719000	LOC115719538	LOC115719667	LOC115718930	LOC115718654	LOC115709337	LOC115709336	LOC115709333	LOC115709338	LOC115711264	LOC115709668	LOC115709507	LOC115710303	LOC115709860	LOC115709608	LOC115709609	LOC115709530	LOC115709250	LOC115709273	LOC115709268	LOC115709277	LOC115709263	LOC115709262	LOC115709172	LOC115709175	LOC115710269	LOC115709048	LOC115709822	LOC115709614	LOC115710361	LOC115710364	LOC115709807	LOC115708784	LOC115709008	LOC115709157	LOC115709719	LOC115710423	LOC115709301	LOC115709940	LOC115710008	LOC115710326	LOC115710327	LOC115711517	LOC115711825	LOC115711828	LOC115711827	LOC115711850	LOC115710505	LOC115711617	LOC115709844	LOC115708649	LOC115711195	LOC115709383	LOC115711428	LOC115710038	LOC115708962	LOC115711070	LOC115708652	LOC115710715	LOC115709081	LOC115709357	LOC115708811	LOC115711294	LOC115709837	LOC115711449	LOC115709216	LOC115709149	LOC115709916	LOC115709103	LOC115708927	LOC115710231	LOC115709004	LOC115711423	LOC115710787	LOC115710272	LOC115709382	LOC115710307	LOC115711209	LOC115708858	LOC115710032	LOC115710031	LOC115710914	LOC115709083	LOC115709365	LOC115711009	LOC115711697	LOC115709377	LOC115708878	LOC115710259	LOC115710123	LOC115710108	LOC115710112	LOC115709341	LOC115709902	LOC115708715	LOC115709150	LOC115713923	LOC115713924	LOC115715259	LOC115715190	LOC115714241	LOC115712583	LOC115714647	LOC115713936	LOC115712652	LOC115714970	LOC115714307	LOC115712806	LOC115714491	LOC115714359	LOC115712030	LOC115712712	LOC115714181	LOC115714192	LOC115714362	LOC115714634	LOC115712650	LOC115712913	LOC115712630	LOC115712633	LOC115714142	LOC115715299	LOC115713089	LOC115714919	LOC115712798	LOC115714941	LOC115714933	LOC115714536	LOC115714742	LOC115713108	LOC115711972	LOC115712560	LOC115714870	LOC115712103	LOC115715116	LOC115714770	LOC115714767	LOC115712723	LOC115712276	LOC115714084	LOC115713289	LOC115714500	LOC115713031	LOC115715148	LOC115712023	LOC115713314	LOC115715054	LOC115712483	LOC115712010	LOC115712090	LOC115712570	LOC115713363	LOC115713074	LOC115713367	LOC115715157	LOC115712274	LOC115715193	LOC115712604	LOC115712201	LOC115715087	LOC115713940	LOC115712183	LOC115712503	LOC115712504	LOC115715128	LOC115714367	LOC115714969	LOC115714547	LOC115712298	LOC115712592	LOC115712036	LOC115714024	LOC115712374	LOC115712230	LOC115712208	LOC115714313	LOC115713646	LOC115713045	LOC115714994	LOC115715018	LOC115713967	LOC115712095	LOC115712313	LOC115714238	LOC115713935	LOC115714987	LOC115712468	LOC115715084	LOC115712127	LOC115712048	LOC115712174	LOC115712018	LOC115713742	LOC115714902	LOC115714497	LOC115712678	LOC115714560	LOC115712410	LOC115715061	LOC115712351	LOC115713781	LOC115712668	LOC115715216	LOC115714439	LOC115714465	LOC115714472	LOC115714416	LOC115713801	LOC115714478	LOC115714456	LOC115715008	LOC115714714	LOC115712288	LOC115714116	LOC115714684	LOC115715328	LOC115714315	LOC115713002	LOC115712107	LOC115714766	LOC115712941	LOC115714152	LOC115713973	LOC115714130	LOC115714242	LOC115714049	LOC115712892	LOC115712884	LOC115715182	LOC115712358	LOC115713071	LOC115717441	LOC115717442	LOC115716502	LOC115717154	LOC115715985	LOC115716367	LOC115717187	LOC115716563	LOC115716572	LOC115716976	LOC115715911	LOC115717345	LOC115715874	LOC115715876	LOC115717169	LOC115715897	LOC115715785	LOC115718152	LOC115717056	LOC115715992	LOC115717040	LOC115716419	LOC115716971	LOC115715749	LOC115715974	LOC115715816	LOC115716811	LOC115716848	LOC115716923	LOC115717273	LOC115717372	LOC115715952	LOC115715924	LOC115716739	LOC115715788	LOC115716715	LOC115716914	LOC115717011	LOC115715756	LOC115717347	LOC115716550	LOC115716922	LOC115717330	LOC115716921	LOC115715787	LOC115715827	LOC115716044	LOC115716547	LOC115716511	LOC115716691	LOC115717923	LOC115717406	LOC115715576	LOC115717954	LOC115716986	LOC115715729	LOC115718156	LOC115717220	LOC115716497	LOC115716727	LOC115715736	LOC115716529	LOC115716884	LOC115717083	LOC115715753	LOC115716935	LOC115716334	LOC115715899	LOC115717301	LOC115716107	LOC115716104	LOC115716091	LOC115716400	LOC115716724	LOC115717356	LOC115716168	LOC115716749	LOC115716086	LOC115716411	LOC115717422	LOC115716202	LOC115717430	LOC115715618	LOC115716003	LOC115716245	LOC115716527	LOC115725685	LOC115725009	LOC115724459	LOC115725788	LOC115694674	LOC115694676	LOC115725517	LOC115725178	LOC115725046	LOC115694817	LOC115695578	LOC115694857	LOC115725477	LOC115724622	LOC115725146	LOC115695726	LOC115724570	LOC115725102	LOC115694870	LOC115725620	LOC115695984	LOC115724439	LOC115725020	LOC115694823	LOC115724849	LOC115724835	LOC115694938	LOC115724861	LOC115694969	LOC115724945	LOC115694976	LOC115725393	LOC115725491	LOC115694789	LOC115694793	LOC115725666	LOC115725331	LOC115724602	LOC115695842	LOC115725391	LOC115724803	LOC115725068	LOC115694802	LOC115724908	LOC115724907	LOC115695745	LOC115695746	LOC115724556	LOC115694733	LOC115696129	LOC115725003	LOC115695668	LOC115724935	LOC115725242	LOC115725135	LOC115725134	LOC115725339	LOC115724426	LOC115725077	LOC115725671	LOC115725761	LOC115725464	LOC115724810	LOC115724555	LOC115695981	LOC115725382	LOC115725354	LOC115695736	LOC115695737	LOC115725319	LOC115724638	LOC115695987	LOC115725356	LOC115724962	LOC115725493	LOC115695436	LOC115724633	LOC115695438	LOC115695439	LOC115694782	LOC115695925	LOC115725784	LOC115694684	LOC115694739	LOC115695892	LOC115695870	LOC115695538	LOC115695539	LOC115725392	LOC115725291	LOC115725590	LOC115725409	LOC115725402	LOC115695625	LOC115724915	LOC115724913	LOC115724659	LOC115697111	LOC115697110	LOC115698300	LOC115697634	LOC115698142	LOC115697439	LOC115697484	LOC115698170	LOC115696847	LOC115698302	LOC115696549	LOC115698161	LOC115697893	LOC115697027	LOC115697032	LOC115697038	LOC115697658	LOC115696902	LOC115697100	LOC115698160	LOC115697000	LOC115696962	LOC115697761	LOC115697513	LOC115698025	LOC115696401	LOC115696859	LOC115697271	LOC115697622	LOC115698251	LOC115698106	LOC115698044	LOC115697123	LOC115698086	LOC115698155	LOC115696987	LOC115697126	LOC115696984	LOC115697018	LOC115696836	LOC115697329	LOC115697328	LOC115697504	LOC115698018	LOC115697245	LOC115696571	LOC115697164	LOC115698200	LOC115697193	LOC115697314	LOC115696940	LOC115697074	LOC115696698	LOC115696882	LOC115697019	LOC115697401	LOC115697398	LOC115698259	LOC115696772	LOC115697176	LOC115697120	LOC115697531	LOC115697592	LOC115697551	LOC115697568	LOC115697595	LOC115697377	LOC115697430	LOC115697824	LOC115697284	LOC115699682	LOC115698987	LOC115700633	LOC115698930	LOC115701092	LOC115699514	LOC115698492	LOC115701482	LOC115699357	LOC115701196	LOC115699724	LOC115701306	LOC115699241	LOC115700629	LOC115700628	LOC115698663	LOC115699225	LOC115699221	LOC115699230	LOC115698771	LOC115700940	LOC115700801	LOC115698687	LOC115699658	LOC115698549	LOC115698662	LOC115701205	LOC115699289	LOC115701198	LOC115700095	LOC115698781	LOC115698931	LOC115698560	LOC115698964	LOC115698813	LOC115701120	LOC115700948	LOC115699390	LOC115698612	LOC115699111	LOC115699351	LOC115698667	LOC115698586	LOC115698821	LOC115699642	LOC115701042	LOC115701083	LOC115701089	LOC115698808	LOC115699630	LOC115698969	LOC115698568	LOC115699458	LOC115701413	LOC115701008	LOC115700728	LOC115699567	LOC115698631	LOC115701437	LOC115701006	LOC115699542	LOC115701572	LOC115701033	LOC115699550	LOC115699195	LOC115700525	LOC115700715	LOC115701260	LOC115700909	LOC115701497	LOC115701510	LOC115701449	LOC115698938	LOC115699373	LOC115699374	LOC115700326	LOC115701405	LOC115699040	LOC115699680	LOC115699497	LOC115700638	LOC115701165	LOC115700346	LOC115700984	LOC115700538	LOC115701154	LOC115699597	LOC115699592	LOC115698506	LOC115698508	LOC115698522	LOC115698534	LOC115698500	LOC115699271	LOC115699016	LOC115698905	LOC115700505	LOC115699582	LOC115701583	LOC115700840	LOC115698882	LOC115701172	LOC115701469	LOC115701134	LOC115723228	LOC115722064	LOC115723273	LOC115721918	LOC115723274	LOC115721895	LOC115721968	LOC115722579	LOC115721712	LOC115722359	LOC115722403	LOC115722398	LOC115722451	LOC115722435	LOC115722997	LOC115722671	LOC115722519	LOC115721751	LOC115722530	LOC115723059	LOC115724208	LOC115723433	LOC115723412	LOC115723434	LOC115723423	LOC115721864	LOC115722493	LOC115721934	LOC115721938	LOC115724199	LOC115724204	LOC115722029	LOC115723331	LOC115722896	LOC115723158	LOC115723179	LOC115723287	LOC115722697	LOC115722318	LOC115722720	LOC115723558	LOC115724070	LOC115722639	LOC115723360	LOC115722843	LOC115722838	LOC115723126	LOC115723623	LOC115723468	LOC115724068	LOC115722939	LOC115723261	LOC115721772	LOC115722930	LOC115721786	LOC115723735	LOC115721695	LOC115724112	LOC115723136	LOC115722078	LOC115722181	LOC115722831	LOC115722121	LOC115723799	LOC115721874	LOC115723156	LOC115722201	LOC115722199	LOC115723006	LOC115722344	LOC115722561	LOC115722257	LOC115721889	LOC115723001	LOC115721932	LOC115721933	LOC115722722	LOC115722713	LOC115723147	LOC115724136	LOC115723064	LOC115721900	LOC115721807	LOC115721840	LOC115721823	LOC115723953	LOC115723470	LOC115721974	LOC115723362	LOC115722869	LOC115724193	LOC115722762	LOC115721965	LOC115722513	LOC115721992	LOC115723354	LOC115721868	LOC115723302	LOC115722533	LOC115702597	LOC115702607	LOC115702608	LOC115702612	LOC115702639	LOC115702669	LOC115703372	LOC115702689	LOC115702672	LOC115702702	LOC115702708	LOC115718049	LOC115694673	LOC115703305	LOC115702806	LOC115702830	LOC115702856	LOC115702862	LOC115702873	LOC115702900	LOC115702909	LOC115702917	LOC115702388	LOC115702933	LOC115703176	LOC115702958	LOC115703681	LOC115703084	LOC115703083	LOC115703106	LOC115703115	LOC115703119	LOC115703159	LOC115703202	LOC115695287	LOC115703122	LOC115715655	LOC115704764	LOC115708749	LOC115710389	LOC115699128	LOC115710683	LOC115710758	LOC115714087	LOC115714581	LOC115716111	LOC115721850	LOC115721901	LOC115722421	LOC115722643	LOC115723814	LOC115705803	LOC115724061	LOC115695743	LOC115703452	LOC115703420	LOC115702399	LOC115702380	LOC115702374	LOC115704166	LOC115704461	LOC115704523	LOC115704756	LOC115704903	LOC115702450	LOC115705692	LOC115705991	LOC115717987	LOC115706372	LOC115702424	LOC115706627	LOC115706685	LOC115706844	LOC115706870	LOC115707442	LOC115707519	LOC115708257	LOC115708482	LOC115708802	LOC115708936	LOC115709450	LOC115709688	LOC115719716	LOC115702407	LOC115710086	LOC115710061	LOC115710232	LOC115710414	LOC115720032	LOC115710405	LOC115711008	LOC115711146	LOC115702539	LOC115721288	LOC115712046	LOC115712310	LOC115712323	LOC115712930	LOC115713059	LOC115713077	LOC115702520	LOC115713319	LOC115702525	LOC115713417	LOC115713536	LOC115713747	LOC115713988	LOC115714167	LOC115714175	LOC115714206	LOC115702565	LOC115714628	LOC115714749	LOC115722782	LOC115724729	LOC115695570	LOC115702755	LOC115697073	LOC115697297	LOC115695001	LOC115697408	LOC115702886	LOC115697540	LOC115697888	LOC115697908	LOC115697967	LOC115698059	LOC115698229	LOC115698271	LOC115698303	LOC115698548	LOC115698634	LOC115698906	LOC115698934	LOC115699101	LOC115699256	LOC115699648	LOC115699790	LOC115699901	LOC115700173	LOC115700278	LOC115696517	LOC115703408	LOC115703407	LOC115700912	LOC115701059	LOC115701044	LOC115701123	LOC115701129	LOC115701293	LOC115701357	LOC115702325	LOC115696943	LOC115696948	LOC115702340	LOC115702341	LOC115703246	LOC115702345	LOC115702365
	MA1309.1	LOC115706290	LOC115703642	LOC115705376	LOC115703828	LOC115703833	LOC115705521	LOC115704795	LOC115706596	LOC115705624	LOC115705872	LOC115707976	LOC115703612	LOC115705168	LOC115703739	LOC115705593	LOC115705582	LOC115703770	LOC115707084	LOC115707807	LOC115705033	LOC115708048	LOC115707341	LOC115707613	LOC115706390	LOC115704992	LOC115707794	LOC115708138	LOC115705883	LOC115705717	LOC115704830	LOC115705209	LOC115706063	LOC115708221	LOC115706668	LOC115706036	LOC115705659	LOC115706261	LOC115708350	LOC115708348	LOC115707489	LOC115705141	LOC115708296	LOC115705560	LOC115705215	LOC115705480	LOC115705187	LOC115705213	LOC115705817	LOC115708110	LOC115704046	LOC115706437	LOC115706445	LOC115708062	LOC115705635	LOC115705202	LOC115705201	LOC115703645	LOC115703574	LOC115704143	LOC115707221	LOC115707407	LOC115705045	LOC115708323	LOC115704694	LOC115705001	LOC115705000	LOC115705182	LOC115705059	LOC115704202	LOC115705835	LOC115705880	LOC115705819	LOC115704256	LOC115708262	LOC115705430	LOC115706346	LOC115705477	LOC115707688	LOC115704011	LOC115704778	LOC115704296	LOC115705551	LOC115705589	LOC115705603	LOC115705693	LOC115705700	LOC115705760	LOC115705726	LOC115705759	LOC115705767	LOC115705761	LOC115704925	LOC115708216	LOC115708317	LOC115708343	LOC115705934	LOC115705937	LOC115705936	LOC115706012	LOC115706004	LOC115707499	LOC115707553	LOC115706047	LOC115704430	LOC115706093	LOC115706096	LOC115706097	LOC115706858	LOC115704937	LOC115706671	LOC115705039	LOC115704446	LOC115704767	LOC115706266	LOC115706271	LOC115706300	LOC115706306	LOC115706318	LOC115706340	LOC115706345	LOC115706364	LOC115706384	LOC115706613	LOC115706387	LOC115707468	LOC115706430	LOC115706450	LOC115707895	LOC115706528	LOC115703624	LOC115706628	LOC115708266	LOC115706638	LOC115706687	LOC115706721	LOC115704192	LOC115704512	LOC115706900	LOC115707467	LOC115706995	LOC115704527	LOC115707012	LOC115707022	LOC115707024	LOC115707037	LOC115707041	LOC115707052	LOC115707481	LOC115707094	LOC115704539	LOC115707105	LOC115707113	LOC115707117	LOC115707160	LOC115707159	LOC115707180	LOC115707181	LOC115708256	LOC115707216	LOC115707242	LOC115705007	LOC115707256	LOC115706971	LOC115707286	LOC115707301	LOC115707310	LOC115707335	LOC115704566	LOC115707385	LOC115707459	LOC115704578	LOC115707549	LOC115704595	LOC115704597	LOC115704605	LOC115707653	LOC115708084	LOC115707725	LOC115705016	LOC115704679	LOC115707979	LOC115706488	LOC115704329	LOC115704624	LOC115707826	LOC115705322	LOC115705312	LOC115705252	LOC115705365	LOC115705313	LOC115705353	LOC115707871	LOC115707870	LOC115707879	LOC115704854	LOC115707889	LOC115706934	LOC115707912	LOC115707910	LOC115707941	LOC115707967	LOC115704646	LOC115707996	LOC115708008	LOC115708024	LOC115708031	LOC115708489	LOC115708041	LOC115708059	LOC115706921	LOC115704926	LOC115719337	LOC115719338	LOC115718516	LOC115719464	LOC115721075	LOC115721187	LOC115718715	LOC115720580	LOC115720836	LOC115718507	LOC115721045	LOC115721058	LOC115718629	LOC115721008	LOC115721007	LOC115721014	LOC115720965	LOC115720633	LOC115721355	LOC115721327	LOC115720742	LOC115719468	LOC115718583	LOC115719844	LOC115718878	LOC115721386	LOC115719052	LOC115719665	LOC115718852	LOC115718624	LOC115719449	LOC115720670	LOC115720626	LOC115719271	LOC115719272	LOC115719091	LOC115720604	LOC115718581	LOC115721023	LOC115718995	LOC115719972	LOC115719167	LOC115719172	LOC115718998	LOC115718548	LOC115718688	LOC115718979	LOC115720011	LOC115720020	LOC115719744	LOC115720023	LOC115720851	LOC115720645	LOC115719206	LOC115720993	LOC115719561	LOC115721155	LOC115720780	TRNAE-UUC	LOC115720876	LOC115721608	LOC115721051	LOC115719247	LOC115718742	LOC115718745	LOC115719435	LOC115719656	LOC115718867	LOC115719275	LOC115721207	LOC115719648	LOC115719001	LOC115719608	LOC115718533	LOC115720899	LOC115719681	LOC115718885	LOC115718636	LOC115718831	LOC115718698	LOC115721041	LOC115718863	LOC115719055	LOC115720301	LOC115720869	LOC115721307	LOC115719438	LOC115721200	LOC115718960	LOC115718570	LOC115719600	LOC115720827	LOC115720364	LOC115720376	LOC115719768	LOC115718652	LOC115718894	LOC115719445	LOC115719441	LOC115718748	LOC115719423	LOC115721257	LOC115718612	LOC115718792	LOC115719607	LOC115721253	LOC115719293	LOC115720853	LOC115719455	LOC115720450	LOC115718974	LOC115719312	LOC115721361	LOC115720703	LOC115718460	LOC115719370	LOC115718603	LOC115719546	LOC115719451	LOC115721103	LOC115720123	LOC115718564	LOC115719537	LOC115721407	LOC115721000	LOC115720854	LOC115718843	LOC115719734	LOC115721405	LOC115721101	LOC115719038	LOC115718602	LOC115718525	LOC115720519	LOC115718937	LOC115718756	LOC115719467	LOC115719560	LOC115719627	LOC115719769	LOC115720624	LOC115718953	LOC115720545	LOC115719602	LOC115720664	LOC115718405	LOC115721224	LOC115719498	LOC115720559	LOC115720561	LOC115720560	LOC115718930	LOC115718654	LOC115718978	LOC115710153	LOC115709337	LOC115711487	LOC115711388	LOC115708772	LOC115711264	LOC115711461	LOC115711242	LOC115709812	LOC115709016	LOC115709980	LOC115709668	LOC115709507	LOC115709739	LOC115711542	LOC115711576	LOC115709388	LOC115709609	LOC115708916	LOC115711599	LOC115709530	LOC115709250	LOC115709273	LOC115709268	LOC115709277	LOC115709172	LOC115709186	LOC115709175	LOC115710004	LOC115709048	LOC115711444	LOC115709822	LOC115709112	LOC115710361	LOC115709807	LOC115708784	LOC115709924	LOC115709008	LOC115711204	LOC115708676	LOC115709157	LOC115708923	LOC115709669	LOC115709676	LOC115709719	LOC115710423	LOC115709301	LOC115709302	LOC115710008	LOC115709403	LOC115710505	LOC115711617	LOC115709844	LOC115710316	LOC115709824	LOC115709995	LOC115709690	LOC115711435	LOC115710948	LOC115709912	LOC115709700	LOC115709383	LOC115709093	LOC115709312	LOC115710643	LOC115711516	LOC115710176	LOC115710039	LOC115710038	LOC115708962	LOC115710748	LOC115710671	LOC115709957	LOC115711070	LOC115708652	LOC115711243	LOC115708870	LOC115710715	LOC115711411	LOC115709928	LOC115708811	LOC115711449	LOC115709031	LOC115708712	LOC115709216	LOC115709916	LOC115709103	LOC115708927	LOC115710231	LOC115709748	LOC115711423	LOC115711635	LOC115710787	LOC115710272	LOC115710003	LOC115710178	LOC115709382	LOC115710307	LOC115709819	LOC115711582	LOC115711209	LOC115708967	LOC115710032	LOC115710031	LOC115709396	LOC115709823	LOC115709083	LOC115709079	LOC115709089	LOC115709365	LOC115711009	LOC115709354	LOC115709377	LOC115708878	LOC115710259	LOC115710009	LOC115709992	LOC115710129	LOC115710123	LOC115710108	LOC115710112	LOC115709341	LOC115708715	LOC115711191	LOC115709152	LOC115712049	LOC115713924	LOC115715259	LOC115715190	LOC115715115	LOC115714241	LOC115712582	LOC115712584	LOC115714023	LOC115714647	LOC115713936	LOC115712147	LOC115714722	LOC115715262	LOC115712806	LOC115714491	LOC115714359	LOC115714181	LOC115714192	LOC115714362	LOC115714634	LOC115714323	LOC115714878	LOC115714877	LOC115715219	LOC115712650	LOC115712651	LOC115712179	LOC115713001	LOC115712630	LOC115712634	LOC115712632	LOC115712747	LOC115714919	LOC115712798	LOC115714941	LOC115712120	LOC115714822	LOC115712801	LOC115714933	LOC115714075	LOC115715151	LOC115715206	LOC115714993	LOC115712560	LOC115712422	LOC115712363	LOC115712135	LOC115712103	LOC115715100	LOC115712602	LOC115714770	LOC115714148	LOC115714750	LOC115715297	LOC115713244	LOC115714067	LOC115712276	LOC115714084	LOC115714321	LOC115714624	LOC115714500	LOC115713031	LOC115715148	LOC115712023	LOC115714721	LOC115713055	LOC115713314	LOC115714834	LOC115715078	LOC115715113	LOC115712483	LOC115712985	LOC115712984	LOC115712010	LOC115712090	LOC115712570	LOC115715264	LOC115711932	LOC115713074	LOC115714145	LOC115712622	LOC115715012	LOC115715157	LOC115712392	LOC115712274	LOC115715193	LOC115712201	LOC115712163	LOC115715068	LOC115712503	LOC115712504	LOC115712269	LOC115715205	LOC115715128	LOC115714969	LOC115712760	LOC115715138	LOC115714309	LOC115712740	LOC115714024	LOC115712374	LOC115712230	LOC115713646	LOC115714674	LOC115712793	LOC115714994	LOC115712849	LOC115714008	LOC115713967	LOC115713686	LOC115712851	LOC115712313	LOC115713935	LOC115713068	LOC115713067	LOC115712185	LOC115714939	LOC115712896	LOC115712127	LOC115714318	LOC115712047	LOC115712034	LOC115715301	LOC115714662	LOC115711926	LOC115712678	LOC115714560	LOC115712489	LOC115715061	LOC115713772	LOC115712351	LOC115715090	LOC115713781	LOC115715216	LOC115714439	LOC115714410	LOC115714442	LOC115714397	LOC115714456	LOC115715008	LOC115715120	LOC115715183	LOC115714334	LOC115712288	LOC115714116	LOC115712512	LOC115714684	LOC115714289	LOC115715328	LOC115712424	LOC115712940	LOC115714168	LOC115714786	LOC115712029	LOC115713973	LOC115714242	LOC115713883	LOC115712880	LOC115712878	LOC115712892	LOC115712884	LOC115711947	LOC115714208	LOC115712358	LOC115712354	LOC115713071	LOC115717441	LOC115717442	LOC115716009	LOC115716318	LOC115717329	LOC115717328	LOC115716502	LOC115715985	LOC115717174	LOC115716367	LOC115716563	LOC115716572	LOC115717133	LOC115717409	LOC115717345	LOC115717092	LOC115716375	LOC115715950	LOC115715874	LOC115715876	LOC115717232	LOC115715987	LOC115715897	LOC115717311	LOC115715785	LOC115717066	LOC115715622	LOC115716419	LOC115715715	LOC115718181	LOC115715816	LOC115715920	LOC115716811	LOC115717153	LOC115716263	LOC115716848	LOC115717364	LOC115716923	LOC115717273	LOC115717372	LOC115716739	LOC115716548	LOC115716715	LOC115716717	LOC115716266	LOC115717011	LOC115715865	LOC115716138	LOC115716933	LOC115716550	LOC115717059	LOC115716510	LOC115717195	LOC115716921	LOC115717108	LOC115716827	LOC115717226	LOC115715827	LOC115717404	LOC115716785	LOC115716044	LOC115717923	LOC115716665	LOC115716406	LOC115717406	LOC115717261	LOC115715576	LOC115717263	LOC115717954	LOC115715758	LOC115716986	LOC115717981	LOC115715647	LOC115716289	LOC115716422	LOC115716254	LOC115716936	LOC115715736	LOC115716776	LOC115716529	LOC115716798	LOC115717083	LOC115715753	LOC115716392	LOC115716935	LOC115716512	LOC115717236	LOC115718042	LOC115715899	LOC115717301	LOC115716093	LOC115716110	LOC115716107	LOC115716091	LOC115716469	LOC115716472	LOC115718292	LOC115716642	LOC115718078	LOC115717136	LOC115716400	LOC115716724	LOC115718108	LOC115716161	LOC115716168	LOC115716172	LOC115716749	LOC115717009	LOC115715767	LOC115716410	LOC115716411	LOC115717422	LOC115716182	LOC115716202	LOC115718133	LOC115717316	LOC115717866	LOC115715618	LOC115716200	LOC115717368	LOC115716017	LOC115716041	LOC115716245	LOC115716246	LOC115716527	LOC115695694	LOC115725685	LOC115725009	LOC115724459	LOC115725788	LOC115694674	LOC115725170	LOC115694676	LOC115725178	LOC115725046	LOC115694817	LOC115724495	LOC115694846	LOC115695578	LOC115694719	LOC115725485	LOC115725477	LOC115725527	LOC115724622	LOC115725714	LOC115725234	LOC115725019	LOC115725102	LOC115695703	LOC115694724	LOC115725573	LOC115694870	LOC115725001	LOC115725000	LOC115725620	LOC115695984	LOC115724439	LOC115725020	LOC115695943	LOC115725597	LOC115725131	LOC115724849	LOC115724857	LOC115724863	LOC115724861	LOC115725608	LOC115695776	LOC115724956	LOC115724955	LOC115724945	LOC115694976	LOC115695744	LOC115694722	LOC115725491	LOC115694789	LOC115694793	LOC115725567	LOC115695734	LOC115725665	LOC115725557	LOC115695947	LOC115724602	LOC115725645	LOC115725507	LOC115725721	LOC115695672	LOC115725587	LOC115725208	LOC115724457	LOC115724908	LOC115725528	LOC115695745	LOC115695746	LOC115696129	LOC115725003	LOC115695668	LOC115694771	LOC115695658	LOC115695234	LOC115725242	LOC115695841	LOC115725339	LOC115724426	LOC115725077	LOC115725671	LOC115725376	LOC115695682	LOC115724773	LOC115696166	LOC115695981	LOC115725354	LOC115724822	LOC115725034	LOC115695987	LOC115725356	LOC115724487	LOC115724488	LOC115725390	LOC115695413	LOC115724485	LOC115695991	LOC115725493	LOC115725217	LOC115695438	LOC115695624	LOC115695439	LOC115725351	LOC115724728	LOC115694782	LOC115694748	LOC115725653	LOC115725577	LOC115695468	LOC115724553	LOC115725094	LOC115696114	LOC115725381	LOC115725475	LOC115724524	LOC115695757	LOC115695892	LOC115695885	LOC115725595	LOC115695533	LOC115695538	LOC115725291	LOC115725533	LOC115695554	LOC115725429	LOC115724621	LOC115695675	LOC115725561	LOC115725600	LOC115724913	LOC115724659	LOC115697619	LOC115697238	LOC115698300	LOC115698142	LOC115697433	LOC115697388	LOC115697662	LOC115697320	LOC115696847	LOC115698270	LOC115698273	LOC115697042	LOC115697041	LOC115697058	LOC115697028	LOC115697039	LOC115697357	LOC115697100	LOC115698319	LOC115696309	LOC115696951	LOC115697488	LOC115697466	LOC115697000	LOC115696329	LOC115696338	LOC115696962	LOC115697346	LOC115697443	LOC115697732	LOC115698025	LOC115696842	LOC115696398	LOC115696401	LOC115696859	LOC115697987	LOC115698251	LOC115698106	LOC115698046	LOC115698044	LOC115697123	LOC115697081	LOC115697137	LOC115698086	LOC115698169	LOC115696978	LOC115698155	LOC115697126	LOC115697018	LOC115698071	LOC115697393	LOC115697262	LOC115697263	LOC115697329	LOC115697328	LOC115698287	LOC115697504	LOC115698227	LOC115697245	LOC115696571	LOC115697008	LOC115697161	LOC115697734	LOC115698211	LOC115698084	LOC115696630	LOC115698200	LOC115697702	LOC115697314	LOC115697074	LOC115698220	LOC115696882	LOC115697019	LOC115698301	LOC115697401	LOC115697879	LOC115697783	LOC115698116	LOC115696772	LOC115696942	LOC115698316	LOC115697120	LOC115698121	LOC115697532	LOC115696797	LOC115697377	LOC115697430	LOC115697824	LOC115697284	LOC115699364	LOC115700562	LOC115700789	LOC115699466	LOC115701191	LOC115701018	LOC115698987	LOC115700633	LOC115698930	LOC115701282	LOC115700615	LOC115699514	LOC115699098	LOC115701137	LOC115699357	LOC115700557	LOC115701358	LOC115699724	LOC115701306	LOC115699241	LOC115700629	LOC115700628	LOC115699969	LOC115698902	LOC115699221	LOC115699230	LOC115698771	LOC115699157	LOC115701302	LOC115699116	LOC115700801	LOC115700502	LOC115701385	LOC115698869	LOC115701283	LOC115699325	LOC115699309	LOC115699729	LOC115701319	LOC115701386	LOC115698662	LOC115701198	LOC115701292	LOC115700531	LOC115700823	LOC115698929	LOC115700491	LOC115699135	LOC115701120	LOC115700948	LOC115701011	LOC115699092	LOC115700151	LOC115701512	LOC115699386	LOC115700164	LOC115700172	LOC115700796	LOC115699390	LOC115699003	LOC115700595	LOC115698720	LOC115699351	LOC115698572	LOC115701530	LOC115698697	LOC115698586	LOC115698821	LOC115701042	LOC115701083	LOC115701045	LOC115699023	LOC115698766	LOC115699630	LOC115701328	LOC115699028	LOC115698568	LOC115700654	LOC115701574	LOC115701413	LOC115698660	LOC115700281	LOC115698622	LOC115699659	LOC115700728	LOC115699567	LOC115698621	LOC115698873	LOC115701162	LOC115698632	LOC115701437	LOC115701006	LOC115700828	LOC115701033	LOC115700503	LOC115699295	LOC115699550	LOC115700525	LOC115700715	LOC115699096	LOC115701260	LOC115698763	LOC115698762	LOC115700909	LOC115701497	LOC115698755	LOC115701510	LOC115700757	LOC115701276	LOC115700485	LOC115699647	LOC115699373	LOC115699374	LOC115701269	LOC115701405	LOC115699480	LOC115698814	LOC115698787	LOC115699497	LOC115700638	LOC115700504	LOC115698611	LOC115700914	LOC115700538	LOC115701154	LOC115700614	LOC115698892	LOC115699598	LOC115699599	LOC115698506	LOC115698522	LOC115700679	LOC115698585	LOC115699503	LOC115699007	LOC115700488	LOC115700505	LOC115699756	LOC115701289	LOC115701459	LOC115699426	LOC115700840	LOC115700432	LOC115701469	LOC115723228	LOC115723273	LOC115721918	LOC115723274	LOC115722792	LOC115721895	LOC115721968	LOC115722336	LOC115722326	LOC115722359	LOC115722403	LOC115722450	LOC115724359	LOC115724347	LOC115724346	LOC115724361	LOC115722480	LOC115722476	LOC115722435	LOC115722618	LOC115722654	LOC115722280	LOC115723010	LOC115723012	LOC115722671	LOC115722519	LOC115722530	LOC115724066	LOC115724207	LOC115724208	LOC115723412	LOC115723434	LOC115723423	LOC115723440	LOC115721955	LOC115722560	LOC115722925	LOC115721934	LOC115721887	LOC115723198	LOC115724183	LOC115723385	LOC115721765	LOC115722221	LOC115722662	LOC115724078	LOC115722633	LOC115722284	LOC115724199	LOC115724204	LOC115723532	LOC115722822	LOC115723331	LOC115723478	LOC115723158	LOC115722697	LOC115722317	LOC115722728	LOC115723242	LOC115722720	LOC115723558	LOC115721749	LOC115722741	LOC115722870	LOC115722639	LOC115722641	LOC115723360	LOC115723126	LOC115724138	LOC115723623	LOC115723468	LOC115722283	LOC115722569	LOC115723105	LOC115722812	LOC115723289	LOC115722575	LOC115723296	LOC115722939	LOC115721789	LOC115721790	LOC115721956	LOC115722536	LOC115723097	LOC115722971	LOC115722300	LOC115723261	LOC115724149	LOC115721772	LOC115721758	LOC115723069	LOC115723735	LOC115723744	LOC115721947	LOC115722212	LOC115721695	LOC115724112	LOC115722528	LOC115722699	LOC115722489	LOC115722078	LOC115724215	LOC115722831	LOC115724186	LOC115723156	LOC115722201	LOC115723376	LOC115723192	LOC115722199	LOC115723006	LOC115722833	LOC115722631	LOC115723145	LOC115722344	LOC115722257	LOC115722987	LOC115721889	LOC115723001	LOC115722323	LOC115721932	LOC115721933	LOC115722490	LOC115723120	LOC115722722	LOC115722913	LOC115723147	LOC115721967	LOC115723064	LOC115721924	LOC115722100	LOC115721900	LOC115723355	LOC115722829	LOC115723009	LOC115721807	LOC115721832	LOC115721825	LOC115722190	LOC115723383	LOC115723244	LOC115723301	LOC115723470	LOC115721974	LOC115723362	LOC115722177	LOC115722869	LOC115724193	LOC115722781	LOC115721965	LOC115722513	LOC115721992	LOC115724032	LOC115721868	LOC115723302	LOC115722533	LOC115723103	LOC115721912	LOC115702597	LOC115702612	LOC115702624	LOC115702623	LOC115705017	LOC115702639	LOC115702669	LOC115703372	LOC115702689	LOC115702665	LOC115702666	LOC115702720	LOC115702757	LOC115702783	LOC115694673	LOC115702823	LOC115702856	LOC115702862	LOC115702891	LOC115702900	LOC115702916	LOC115702388	LOC115703176	LOC115702950	LOC115703681	LOC115704101	LOC115703056	LOC115703084	LOC115703115	LOC115703119	LOC115703186	LOC115703191	LOC115710135	LOC115695287	LOC115705674	LOC115704043	LOC115704764	LOC115703825	LOC115708749	LOC115705421	LOC115710077	LOC115699128	LOC115710758	LOC115714581	LOC115716111	LOC115717691	LOC115721850	LOC115722421	LOC115705803	LOC115724061	LOC115724506	LOC115695743	LOC115700713	LOC115702473	LOC115702507	LOC115704544	LOC115702750	LOC115702987	LOC115703284	LOC115702384	LOC115702380	LOC115702374	LOC115704030	LOC115704166	LOC115704207	LOC115704461	LOC115704523	LOC115717494	LOC115704903	LOC115705193	LOC115717705	LOC115705475	LOC115705583	LOC115705600	LOC115717779	LOC115705692	LOC115702415	LOC115706035	LOC115717987	LOC115706050	LOC115706083	LOC115706175	LOC115702424	LOC115706627	LOC115706685	LOC115706806	LOC115706844	LOC115706870	LOC115707169	LOC115707176	LOC115718482	LOC115707442	LOC115707477	LOC115707728	LOC115719217	LOC115708742	LOC115708802	LOC115709192	LOC115713698	LOC115709450	LOC115709591	LOC115702407	LOC115709878	LOC115710086	LOC115710061	LOC115702480	LOC115719931	LOC115710232	LOC115702411	LOC115710414	LOC115720032	LOC115710687	LOC115710712	LOC115710739	LOC115710857	LOC115711008	LOC115720739	LOC115721288	LOC115710776	LOC115712046	LOC115712310	LOC115712323	LOC115712721	LOC115712817	LOC115712842	LOC115712996	LOC115713059	LOC115713069	LOC115713077	LOC115723042	LOC115702520	LOC115702525	LOC115713325	LOC115713340	LOC115713359	LOC115713417	LOC115713634	LOC115713627	LOC115713881	LOC115713920	LOC115713988	LOC115714167	LOC115714175	LOC115714285	LOC115714343	LOC115702565	LOC115714490	LOC115714628	LOC115714749	LOC115716363	LOC115718690	LOC115718923	LOC115720798	LOC115721143	LOC115721431	LOC115725302	LOC115725309	LOC115722174	LOC115722782	LOC115723488	LOC115723574	LOC115724729	LOC115695173	LOC115702755	LOC115697073	LOC115697297	LOC115697356	LOC115702886	LOC115697626	LOC115697888	LOC115697908	LOC115697967	LOC115697988	LOC115698023	LOC115698059	LOC115698271	LOC115698371	LOC115698388	LOC115698548	LOC115695629	LOC115698634	LOC115698861	LOC115698906	LOC115698934	LOC115699243	LOC115699256	LOC115699307	LOC115699478	LOC115699492	LOC115699539	LOC115699627	LOC115699648	LOC115699901	LOC115699904	LOC115699955	LOC115700000	LOC115700107	LOC115700173	LOC115700246	LOC115696523	LOC115696558	LOC115700759	LOC115700912	LOC115701059	LOC115701111	LOC115701123	LOC115701129	LOC115701293	LOC115701303	LOC115701357	LOC115703227	LOC115702002	LOC115702021	LOC115702180	LOC115702314	LOC115702325	LOC115702340	LOC115702345	LOC115702348	LOC115702359
	MA1310.2	LOC115703828	LOC115703833	LOC115704833	LOC115704648	LOC115706484	LOC115706576	LOC115705521	LOC115704795	LOC115705624	LOC115705198	LOC115705872	LOC115705196	LOC115707451	LOC115703612	LOC115705393	LOC115708228	LOC115704705	LOC115706482	LOC115707608	LOC115707084	LOC115706667	LOC115705117	LOC115705033	LOC115705538	LOC115705898	LOC115705816	LOC115704830	LOC115706063	LOC115708221	LOC115706913	LOC115705659	LOC115708348	LOC115706090	LOC115705560	LOC115705231	LOC115705215	LOC115706130	LOC115706125	LOC115706872	LOC115705187	LOC115706077	LOC115706078	LOC115704841	LOC115706666	LOC115708110	LOC115704046	LOC115705225	LOC115706437	LOC115706435	LOC115704758	LOC115705635	LOC115705201	LOC115703574	LOC115704098	LOC115707077	LOC115704711	LOC115704125	LOC115704145	LOC115707172	LOC115704770	LOC115705000	LOC115705115	LOC115706655	LOC115705880	LOC115705819	LOC115705493	LOC115705233	LOC115704735	LOC115707688	LOC115706280	LOC115708168	LOC115705603	LOC115705761	LOC115705825	LOC115708317	LOC115708343	LOC115706012	LOC115706034	LOC115707553	LOC115704430	LOC115706097	LOC115706105	LOC115704937	LOC115706671	LOC115706170	LOC115706169	LOC115704446	LOC115704777	LOC115706193	LOC115704767	LOC115707128	LOC115707723	LOC115706240	LOC115704467	LOC115706271	LOC115706318	LOC115707518	LOC115706353	LOC115706357	LOC115707468	LOC115707895	LOC115705018	LOC115706590	LOC115703624	LOC115703728	LOC115707376	LOC115704294	LOC115704860	LOC115706677	LOC115706687	LOC115706712	LOC115706721	LOC115707339	LOC115704512	LOC115706876	LOC115706885	LOC115706973	LOC115707277	LOC115707041	LOC115707481	LOC115707069	LOC115704538	LOC115707139	LOC115707159	LOC115707180	LOC115707181	LOC115707183	LOC115707715	LOC115704556	LOC115708163	LOC115703636	LOC115704557	LOC115707239	LOC115707268	LOC115704564	LOC115707335	LOC115707385	LOC115704571	LOC115707725	LOC115707771	LOC115708255	LOC115707826	LOC115705265	LOC115705343	LOC115705277	LOC115705244	LOC115705312	LOC115705329	LOC115705283	LOC115704631	LOC115705326	LOC115707867	LOC115707875	LOC115707873	LOC115707911	LOC115707913	LOC115707928	LOC115707971	LOC115708024	LOC115708023	LOC115704269	LOC115708038	LOC115708041	LOC115708042	LOC115708044	LOC115704926	LOC115719337	LOC115719338	LOC115721128	LOC115721350	LOC115718516	LOC115719464	LOC115721075	LOC115719363	LOC115720875	LOC115718507	LOC115721058	LOC115718910	LOC115720743	LOC115721039	LOC115719468	LOC115718583	LOC115718586	LOC115720733	LOC115719665	LOC115718852	LOC115721031	LOC115720670	LOC115720626	LOC115719091	LOC115719574	LOC115719961	LOC115719175	LOC115719169	LOC115718548	LOC115718688	LOC115721332	LOC115718979	LOC115721226	LOC115720014	LOC115721483	LOC115720851	LOC115719432	LOC115721155	LOC115720780	LOC115719380	LOC115719385	LOC115719435	LOC115719656	LOC115720108	LOC115718867	LOC115719275	LOC115721207	LOC115719648	LOC115718436	LOC115719001	LOC115718693	LOC115719608	LOC115721387	LOC115721422	LOC115721195	LOC115719055	LOC115720687	LOC115721200	LOC115718960	LOC115720328	LOC115719554	LOC115719629	LOC115721205	LOC115718894	LOC115719445	LOC115720160	LOC115718710	LOC115718748	LOC115721394	LOC115719293	LOC115718397	LOC115719453	LOC115719454	LOC115720440	LOC115718610	LOC115718974	LOC115719312	LOC115720453	LOC115721361	LOC115719023	LOC115720703	LOC115718808	LOC115721372	LOC115721371	LOC115718603	LOC115719546	LOC115720123	LOC115718564	LOC115718843	LOC115718602	LOC115718525	LOC115720519	LOC115719354	LOC115718756	LOC115719627	LOC115720684	LOC115721368	LOC115720561	LOC115720560	LOC115719000	LOC115719538	LOC115718930	LOC115719400	LOC115718654	LOC115720721	LOC115709348	LOC115708983	LOC115709337	LOC115709336	LOC115709333	LOC115709338	LOC115711264	LOC115709668	LOC115709608	LOC115709609	LOC115709530	LOC115709265	LOC115709276	LOC115709273	LOC115709263	LOC115709172	LOC115709048	LOC115709614	LOC115709807	LOC115709157	LOC115710308	LOC115709719	LOC115710423	LOC115709940	LOC115710008	LOC115708883	LOC115710326	LOC115710327	LOC115709386	LOC115709547	LOC115710505	LOC115711617	LOC115709736	LOC115709693	LOC115709700	LOC115709282	LOC115711428	LOC115708651	LOC115708652	LOC115710715	LOC115709081	LOC115709357	LOC115708811	LOC115711449	LOC115709444	LOC115709149	LOC115709004	LOC115711423	LOC115710787	LOC115710272	LOC115710307	LOC115711433	LOC115710286	LOC115710032	LOC115710031	LOC115708868	LOC115709823	LOC115711481	LOC115711666	LOC115711664	LOC115710239	LOC115709083	LOC115708702	LOC115710020	LOC115709709	LOC115708878	LOC115709703	LOC115709969	LOC115710073	LOC115711114	LOC115710123	LOC115710108	LOC115710112	LOC115711841	LOC115711848	LOC115709579	LOC115709225	LOC115708715	LOC115709150	LOC115712527	LOC115713923	LOC115714023	LOC115714647	LOC115713936	LOC115712652	LOC115714970	LOC115714307	LOC115712030	LOC115712712	LOC115712086	LOC115714181	LOC115714192	LOC115714362	LOC115714634	LOC115715114	LOC115713987	LOC115712650	LOC115714648	LOC115714142	LOC115712747	LOC115715299	LOC115713089	LOC115714919	LOC115712798	LOC115714675	LOC115714075	LOC115714258	LOC115714742	LOC115711972	LOC115714993	LOC115714718	LOC115714870	LOC115712103	LOC115711954	LOC115714976	LOC115714770	LOC115714148	LOC115714750	LOC115714767	LOC115712990	LOC115714847	LOC115712276	LOC115714084	LOC115713289	LOC115714624	LOC115713031	LOC115715148	LOC115713314	LOC115712551	LOC115714610	LOC115712483	LOC115712010	LOC115712090	LOC115714683	LOC115712570	LOC115713363	LOC115713367	LOC115712201	LOC115712423	LOC115713940	LOC115712183	LOC115712404	LOC115712503	LOC115712504	LOC115715205	LOC115714969	LOC115712592	LOC115712036	LOC115714066	LOC115713602	LOC115715244	LOC115714024	LOC115712374	LOC115712230	LOC115712214	LOC115712247	LOC115713045	LOC115714994	LOC115715018	LOC115713967	LOC115712313	LOC115714238	LOC115713935	LOC115712468	LOC115714938	LOC115715084	LOC115712127	LOC115712905	LOC115712048	LOC115713742	LOC115714902	LOC115715044	LOC115714497	LOC115712678	LOC115714560	LOC115712410	LOC115712351	LOC115713781	LOC115712782	LOC115712668	LOC115715216	LOC115714439	LOC115714465	LOC115714404	LOC115714472	LOC115714416	LOC115713801	LOC115714456	LOC115714714	LOC115714116	LOC115715379	LOC115715328	LOC115713002	LOC115712941	LOC115712940	LOC115714821	LOC115714152	LOC115713973	LOC115714242	LOC115713883	LOC115714049	LOC115714617	LOC115715182	LOC115715272	LOC115713071	LOC115717441	LOC115717442	LOC115716502	LOC115717154	LOC115715985	LOC115716367	LOC115717187	LOC115716563	LOC115716572	LOC115716976	LOC115715911	LOC115717005	LOC115715940	LOC115717345	LOC115715925	LOC115715874	LOC115715876	LOC115717169	LOC115715897	LOC115715720	LOC115716704	LOC115718152	LOC115715622	LOC115717056	LOC115716419	LOC115715809	LOC115715749	LOC115716531	LOC115715974	LOC115717438	LOC115716811	LOC115716848	LOC115715924	LOC115716739	LOC115716382	LOC115715788	LOC115716999	LOC115717347	LOC115716922	LOC115717330	LOC115716921	LOC115717849	LOC115715787	LOC115716827	LOC115715827	LOC115716307	LOC115717901	LOC115716511	LOC115716691	LOC115717923	LOC115716665	LOC115715576	LOC115717954	LOC115716986	LOC115715729	LOC115716936	LOC115717083	LOC115716392	LOC115716334	LOC115715899	LOC115716582	LOC115717301	LOC115716110	LOC115716104	LOC115716091	LOC115715971	LOC115716469	LOC115716581	LOC115716400	LOC115717356	LOC115716031	LOC115716749	LOC115718128	LOC115717190	LOC115716086	LOC115716411	LOC115717422	LOC115717091	LOC115716202	LOC115717430	LOC115716348	LOC115716039	LOC115716040	LOC115715742	LOC115716823	LOC115725318	LOC115725728	LOC115724459	LOC115725788	LOC115694674	LOC115694676	LOC115725517	LOC115695578	LOC115694857	LOC115695823	LOC115695724	LOC115725477	LOC115724622	LOC115725146	LOC115695726	LOC115724432	LOC115725591	LOC115725102	LOC115694870	LOC115725000	LOC115725580	LOC115725589	LOC115724647	LOC115695984	LOC115725603	LOC115724439	LOC115725020	LOC115694823	LOC115725054	LOC115724849	LOC115724835	LOC115694938	LOC115724861	LOC115695653	LOC115694969	LOC115724945	LOC115694976	LOC115725491	LOC115694789	LOC115725567	LOC115725331	LOC115724566	LOC115724602	LOC115725391	LOC115725068	LOC115725507	LOC115725115	LOC115724619	LOC115724908	LOC115694735	LOC115695749	LOC115725731	LOC115694733	LOC115696129	LOC115725003	LOC115695668	LOC115694771	LOC115725135	LOC115725134	LOC115725339	LOC115724660	LOC115725450	LOC115724426	LOC115725077	LOC115725671	LOC115725464	LOC115725064	LOC115724810	LOC115695981	LOC115724782	LOC115724751	LOC115725354	LOC115725722	LOC115695670	LOC115695987	LOC115724487	LOC115724488	LOC115725390	LOC115695434	LOC115725493	LOC115695439	LOC115694782	LOC115725162	LOC115694684	LOC115694685	LOC115695892	LOC115695538	LOC115725402	LOC115724913	LOC115724659	LOC115697111	LOC115697110	LOC115698156	LOC115697878	LOC115697634	LOC115698142	LOC115697439	LOC115697484	LOC115696872	LOC115696847	LOC115697099	LOC115698161	LOC115697039	LOC115697157	LOC115697658	LOC115696902	LOC115697864	LOC115697000	LOC115696954	LOC115696962	LOC115697266	LOC115698237	LOC115697347	LOC115697513	LOC115698025	LOC115697622	LOC115698251	LOC115698106	LOC115698044	LOC115696873	LOC115697123	LOC115697126	LOC115697018	LOC115698071	LOC115696836	LOC115697981	LOC115697270	LOC115697504	LOC115698018	LOC115698284	LOC115697164	LOC115697160	LOC115697182	LOC115698200	LOC115697193	LOC115697071	LOC115698184	LOC115697074	LOC115696698	LOC115696882	LOC115697527	LOC115697217	LOC115697199	LOC115697401	LOC115697398	LOC115696772	LOC115697176	LOC115696945	LOC115696993	LOC115697120	LOC115697531	LOC115697568	LOC115697548	LOC115697377	LOC115697430	LOC115697824	LOC115697284	LOC115699106	LOC115699364	LOC115699802	LOC115701420	LOC115699690	LOC115699838	LOC115701549	LOC115698987	LOC115698930	LOC115699724	LOC115699241	LOC115698824	LOC115698663	LOC115699225	LOC115699221	LOC115701330	LOC115700940	LOC115700502	LOC115700756	LOC115700890	LOC115699658	LOC115700536	LOC115699459	LOC115699317	LOC115699323	LOC115700771	LOC115698662	LOC115699289	LOC115701198	LOC115700527	LOC115698781	LOC115700751	LOC115698931	LOC115698560	LOC115698813	LOC115700709	LOC115698544	LOC115701120	LOC115700948	LOC115699005	LOC115699577	LOC115699578	LOC115699389	LOC115698612	LOC115698648	LOC115700510	LOC115698667	LOC115698586	LOC115698821	LOC115700587	LOC115701083	LOC115700482	LOC115698808	LOC115700473	LOC115698969	LOC115698568	LOC115699458	LOC115701413	LOC115698736	LOC115701008	LOC115700991	LOC115699567	LOC115701279	LOC115699731	LOC115701437	LOC115701006	LOC115699542	LOC115701572	LOC115699730	LOC115701033	LOC115699550	LOC115701286	LOC115700525	LOC115700715	LOC115699378	LOC115698616	LOC115700909	LOC115700603	LOC115700601	LOC115701510	LOC115701449	LOC115700924	LOC115700925	LOC115699373	LOC115699374	LOC115700540	LOC115701373	LOC115700326	LOC115701405	LOC115699040	LOC115699491	LOC115699497	LOC115700638	LOC115701165	LOC115701166	LOC115700984	LOC115700538	LOC115700614	LOC115699597	LOC115699599	LOC115698506	LOC115698508	LOC115698534	LOC115698500	LOC115698533	LOC115700377	LOC115699271	LOC115700488	LOC115700505	LOC115698963	LOC115701583	LOC115699562	LOC115698590	LOC115701469	LOC115701134	LOC115723228	LOC115722064	LOC115723273	LOC115721918	LOC115723274	LOC115721895	LOC115721968	LOC115722579	LOC115722359	LOC115722398	LOC115722435	LOC115723132	LOC115721751	LOC115722530	LOC115723433	LOC115723432	LOC115723403	LOC115723423	LOC115721864	LOC115722493	LOC115721934	LOC115723385	LOC115721938	LOC115724199	LOC115724204	LOC115722029	LOC115723331	LOC115722896	LOC115722720	LOC115723558	LOC115722641	LOC115723360	LOC115722843	LOC115722838	LOC115723126	LOC115723623	LOC115723468	LOC115722283	LOC115724068	LOC115721848	LOC115723261	LOC115721772	LOC115722930	LOC115723735	LOC115721695	LOC115722874	LOC115724112	LOC115723136	LOC115722996	LOC115722332	LOC115722831	LOC115722744	LOC115721874	LOC115722083	LOC115723156	LOC115722203	LOC115724110	LOC115723006	LOC115722344	LOC115722561	LOC115722079	LOC115722339	LOC115722293	LOC115723001	LOC115721932	LOC115721933	LOC115722722	LOC115723147	LOC115723220	LOC115721900	LOC115722184	LOC115721807	LOC115721840	LOC115721823	LOC115723958	LOC115722190	LOC115723383	LOC115723470	LOC115721974	LOC115722869	LOC115722993	LOC115724193	LOC115721965	LOC115722513	LOC115721992	LOC115721868	LOC115702669	LOC115703372	LOC115702689	LOC115702748	LOC115696504	LOC115718049	LOC115694673	LOC115702830	LOC115702856	LOC115702862	LOC115702900	LOC115702909	LOC115702917	LOC115702388	LOC115702933	LOC115703176	LOC115702958	LOC115702980	LOC115703055	LOC115703087	LOC115703115	LOC115703159	LOC115703193	LOC115709231	LOC115715336	LOC115703249	LOC115703251	LOC115703122	LOC115715655	LOC115704221	LOC115704764	LOC115710389	LOC115704443	LOC115699128	LOC115710683	LOC115718543	LOC115721850	LOC115722421	LOC115705803	LOC115695332	LOC115695269	LOC115695743	LOC115702965	LOC115703162	LOC115703389	LOC115703452	LOC115703420	LOC115702399	LOC115704745	LOC115702380	LOC115702374	LOC115704461	LOC115704725	LOC115704756	LOC115704903	LOC115702450	LOC115705306	LOC115702425	LOC115717987	LOC115706181	LOC115718124	LOC115706618	LOC115706627	LOC115706685	LOC115706825	LOC115706844	LOC115707169	LOC115708482	LOC115708415	LOC115708678	LOC115708802	LOC115719716	LOC115702407	LOC115710086	LOC115709905	LOC115710061	LOC115710010	LOC115710232	LOC115710414	LOC115720032	LOC115710648	LOC115710658	LOC115711008	LOC115711146	LOC115702539	LOC115721288	LOC115702518	LOC115712310	LOC115712323	LOC115712334	LOC115712817	LOC115712842	LOC115712856	LOC115713077	LOC115713105	LOC115723042	LOC115702520	LOC115702525	LOC115713417	LOC115713536	LOC115713988	LOC115714167	LOC115714175	LOC115714206	LOC115714354	LOC115702565	LOC115714628	LOC115719409	LOC115722782	LOC115722818	LOC115723102	LOC115695570	LOC115702755	LOC115697073	LOC115697297	LOC115697774	LOC115697908	LOC115697967	LOC115698219	LOC115698229	LOC115698271	LOC115698303	LOC115698501	LOC115698634	LOC115698934	LOC115699243	LOC115699256	LOC115699478	LOC115699565	LOC115699852	LOC115699870	LOC115700031	LOC115700154	LOC115700173	LOC115700278	LOC115696517	LOC115696542	LOC115700912	LOC115701059	LOC115701123	LOC115701129	LOC115701357	LOC115702253	LOC115702325	LOC115696943	LOC115696948	LOC115702340	LOC115702341	LOC115703246	LOC115702345	LOC115702365
	MA1311.3	LOC115705376	LOC115708280	LOC115703828	LOC115703833	LOC115704833	LOC115704648	LOC115706484	LOC115706576	LOC115705521	LOC115704795	LOC115705624	LOC115704716	LOC115705198	LOC115705872	LOC115705196	LOC115707451	LOC115703612	LOC115705393	LOC115708228	LOC115704705	LOC115706482	LOC115707608	LOC115707084	LOC115706667	LOC115705117	LOC115705033	LOC115705538	LOC115705898	LOC115704992	LOC115706727	LOC115706732	LOC115705816	LOC115704830	LOC115706063	LOC115708221	LOC115706913	LOC115705659	LOC115708348	LOC115706090	LOC115705560	LOC115707055	LOC115705231	LOC115705215	LOC115706130	LOC115706125	LOC115706872	LOC115705187	LOC115706077	LOC115706078	LOC115704841	LOC115706666	LOC115704045	LOC115708110	LOC115704046	LOC115705225	LOC115706437	LOC115706435	LOC115706445	LOC115704758	LOC115704080	LOC115705635	LOC115705201	LOC115703574	LOC115704098	LOC115707077	LOC115704711	LOC115704125	LOC115704145	LOC115707172	LOC115704770	LOC115705000	LOC115705115	LOC115706655	LOC115705880	LOC115705819	LOC115705493	LOC115705233	LOC115704735	LOC115707688	LOC115706280	LOC115708168	LOC115705603	LOC115705676	LOC115705761	LOC115705825	LOC115708317	LOC115708343	LOC115705965	LOC115706007	LOC115706012	LOC115706034	LOC115707553	LOC115704430	LOC115706097	LOC115706858	LOC115706105	LOC115704937	LOC115706671	LOC115706170	LOC115706169	LOC115704446	LOC115704777	LOC115706193	LOC115704767	LOC115707128	LOC115707723	LOC115706240	LOC115704467	LOC115706271	LOC115706318	LOC115707518	LOC115706353	LOC115706357	LOC115706387	LOC115707468	LOC115707895	LOC115705018	LOC115706662	LOC115706571	LOC115706590	LOC115703624	LOC115706610	LOC115703728	LOC115707376	LOC115704294	LOC115704860	LOC115706677	LOC115706687	LOC115706712	LOC115706721	LOC115707339	LOC115706818	LOC115704512	LOC115706876	LOC115706885	LOC115706967	LOC115706973	LOC115707277	LOC115707037	LOC115707034	LOC115707041	LOC115707481	LOC115707069	LOC115704538	LOC115707139	LOC115707159	LOC115707180	LOC115707181	LOC115707183	LOC115707196	LOC115707715	LOC115704556	LOC115708163	LOC115703636	LOC115704557	LOC115707239	LOC115707256	LOC115707255	LOC115707268	LOC115704564	LOC115707326	LOC115707335	LOC115707385	LOC115707420	LOC115707455	LOC115704571	LOC115704914	LOC115707725	LOC115707771	LOC115708255	LOC115707826	LOC115707829	LOC115705265	LOC115705343	LOC115705277	LOC115705244	LOC115705312	LOC115705329	LOC115705283	LOC115704631	LOC115705326	LOC115707867	LOC115707875	LOC115707873	LOC115707911	LOC115707913	LOC115707923	LOC115707928	LOC115707971	LOC115708019	LOC115708024	LOC115708023	LOC115704269	LOC115708038	LOC115708041	LOC115708042	LOC115708044	LOC115704926	LOC115719337	LOC115719338	LOC115721128	LOC115721350	LOC115718516	LOC115719464	LOC115721075	LOC115719363	LOC115720875	LOC115720580	LOC115718507	LOC115721058	LOC115718910	LOC115720743	LOC115721039	LOC115719468	LOC115718583	LOC115718586	LOC115720733	LOC115719052	LOC115719665	LOC115718852	LOC115721031	LOC115720670	LOC115720626	LOC115719091	LOC115719574	LOC115719961	LOC115719042	LOC115720831	LOC115719175	LOC115719169	LOC115718548	LOC115718886	LOC115718688	LOC115721332	LOC115718979	LOC115721226	LOC115720014	LOC115719405	LOC115721483	LOC115720851	LOC115719432	LOC115721155	LOC115720780	LOC115720581	TRNAE-UUC	LOC115720876	LOC115721608	LOC115721094	LOC115721051	LOC115719380	LOC115719385	LOC115719435	LOC115719656	LOC115720108	LOC115718867	LOC115719275	LOC115721207	LOC115719648	LOC115718436	LOC115719001	LOC115718693	LOC115719608	LOC115721387	LOC115721422	LOC115721195	LOC115719055	LOC115720687	LOC115721200	LOC115718960	LOC115720328	LOC115719554	LOC115718944	LOC115719629	LOC115721205	LOC115718894	LOC115719445	LOC115720160	LOC115718710	LOC115718748	LOC115721176	LOC115721394	LOC115720829	LOC115718660	LOC115719293	LOC115718397	LOC115720697	LOC115719453	LOC115719454	LOC115720440	LOC115718610	LOC115718974	LOC115719312	LOC115720453	LOC115721361	LOC115719023	LOC115721115	LOC115720703	LOC115718808	LOC115721372	LOC115721371	LOC115718594	LOC115718603	LOC115719546	LOC115720123	LOC115718564	LOC115718843	LOC115718602	LOC115718525	LOC115720519	LOC115719354	LOC115718756	LOC115719627	LOC115720684	LOC115718950	LOC115718655	LOC115721368	LOC115719602	LOC115720561	LOC115720560	LOC115719000	LOC115719538	LOC115718930	LOC115719400	LOC115718654	LOC115720721	LOC115709348	LOC115708983	LOC115709337	LOC115709336	LOC115709333	LOC115709338	LOC115711264	LOC115709668	LOC115709608	LOC115709609	LOC115709530	LOC115709265	LOC115709276	LOC115709273	LOC115709263	LOC115709172	LOC115709188	LOC115709163	LOC115710302	LOC115709048	LOC115709614	LOC115709807	LOC115709157	LOC115710308	LOC115709719	LOC115710423	LOC115709940	LOC115710008	LOC115708883	LOC115710326	LOC115710327	LOC115709386	LOC115709547	LOC115710505	LOC115711617	LOC115709736	LOC115711201	LOC115709693	LOC115709700	LOC115709282	LOC115709093	LOC115709934	LOC115711428	LOC115708651	LOC115711070	LOC115708652	LOC115710715	LOC115709081	LOC115709357	LOC115708811	LOC115711449	LOC115709444	LOC115709149	LOC115708927	LOC115709004	LOC115711423	LOC115710787	LOC115710272	LOC115710307	LOC115711433	LOC115710286	LOC115711299	LOC115710032	LOC115710031	LOC115708868	LOC115709823	LOC115711481	LOC115711666	LOC115711664	LOC115710239	LOC115709083	LOC115708702	LOC115709365	LOC115711009	LOC115710020	LOC115711424	LOC115709709	LOC115709377	LOC115708878	LOC115710259	LOC115709806	LOC115709703	LOC115709969	LOC115710073	LOC115711114	LOC115710123	LOC115710108	LOC115710112	LOC115711841	LOC115711848	LOC115709579	LOC115709225	LOC115708715	LOC115709150	LOC115712527	LOC115713923	LOC115713924	LOC115714019	LOC115714023	LOC115714647	LOC115713936	LOC115712652	LOC115714849	LOC115714970	LOC115714307	LOC115715262	LOC115714491	LOC115712030	LOC115712712	LOC115712086	LOC115714181	LOC115714192	LOC115714362	LOC115714634	LOC115715114	LOC115713987	LOC115712650	LOC115714648	LOC115714142	LOC115712747	LOC115715299	LOC115713089	LOC115714919	LOC115712798	LOC115714941	LOC115712120	LOC115714822	LOC115714675	LOC115714075	LOC115714258	LOC115714742	LOC115711972	LOC115714993	LOC115714718	LOC115714870	LOC115712103	LOC115711954	LOC115714976	LOC115714744	LOC115714770	LOC115714148	LOC115714750	LOC115714767	LOC115715227	LOC115712990	LOC115715179	LOC115714847	LOC115712276	LOC115714084	LOC115713289	LOC115714624	LOC115713031	LOC115715148	LOC115713314	LOC115712551	LOC115714610	LOC115712483	LOC115712010	LOC115712090	LOC115714683	LOC115712570	LOC115713363	LOC115713367	LOC115714904	LOC115715157	LOC115712392	LOC115712274	LOC115712201	LOC115712423	LOC115713940	LOC115712183	LOC115712404	LOC115712503	LOC115712504	LOC115715205	LOC115715053	LOC115713946	LOC115714367	LOC115714969	LOC115712592	LOC115714200	LOC115712036	LOC115714066	LOC115713602	LOC115715244	LOC115714024	LOC115712374	LOC115712230	LOC115712214	LOC115712247	LOC115712208	LOC115713045	LOC115714994	LOC115715018	LOC115713967	LOC115712313	LOC115714238	LOC115713935	LOC115712185	LOC115712468	LOC115714938	LOC115715084	LOC115712127	LOC115712905	LOC115712048	LOC115713742	LOC115714902	LOC115715044	LOC115714497	LOC115712678	LOC115714560	LOC115712410	LOC115714730	LOC115712165	LOC115712351	LOC115715090	LOC115713781	LOC115712782	LOC115712668	LOC115715216	LOC115714439	LOC115714465	LOC115714424	LOC115714404	LOC115714472	LOC115714416	LOC115713801	LOC115714456	LOC115712125	LOC115715008	LOC115714714	LOC115714116	LOC115714010	LOC115715379	LOC115715328	LOC115713002	LOC115712941	LOC115712940	LOC115714821	LOC115714152	LOC115713973	LOC115714242	LOC115713883	LOC115714049	LOC115714617	LOC115715182	LOC115715272	LOC115713071	LOC115717441	LOC115717442	LOC115716502	LOC115717154	LOC115715985	LOC115716367	LOC115715583	LOC115716627	LOC115717187	LOC115716563	LOC115716572	LOC115716585	LOC115717214	LOC115716976	LOC115715911	LOC115717005	LOC115715940	LOC115717345	LOC115715925	LOC115715874	LOC115715876	LOC115717169	LOC115715897	LOC115715720	LOC115716704	LOC115718152	LOC115715622	LOC115717000	LOC115717056	LOC115716673	LOC115716419	LOC115715809	LOC115715749	LOC115716531	LOC115715974	LOC115717438	LOC115716811	LOC115716848	LOC115717372	LOC115715924	LOC115716739	LOC115716382	LOC115715788	LOC115716999	LOC115717197	LOC115716271	LOC115717347	LOC115716922	LOC115717330	LOC115716921	LOC115717849	LOC115716337	LOC115715787	LOC115716827	LOC115715827	LOC115716307	LOC115717901	LOC115716044	LOC115716511	LOC115716691	LOC115717923	LOC115716665	LOC115715576	LOC115717954	LOC115716986	LOC115715729	LOC115716936	LOC115715736	LOC115717083	LOC115716778	LOC115716392	LOC115716334	LOC115715899	LOC115716582	LOC115717301	LOC115716110	LOC115716104	LOC115716091	LOC115715971	LOC115716469	LOC115716581	LOC115716400	LOC115717356	LOC115716031	LOC115716141	LOC115716159	LOC115716749	LOC115718128	LOC115717190	LOC115716086	LOC115716411	LOC115717422	LOC115717091	LOC115716202	LOC115717430	LOC115716348	LOC115716039	LOC115716040	LOC115715742	LOC115716823	LOC115716527	LOC115725318	LOC115725728	LOC115724459	LOC115725788	LOC115694674	LOC115694676	LOC115724627	LOC115725517	LOC115725178	LOC115695578	LOC115694857	LOC115695823	LOC115695724	LOC115725477	LOC115724622	LOC115725146	LOC115695726	LOC115724432	LOC115725591	LOC115725102	LOC115694870	LOC115725000	LOC115725580	LOC115725589	LOC115694800	LOC115724647	LOC115695984	LOC115725603	LOC115724439	LOC115725020	LOC115694823	LOC115725054	LOC115724846	LOC115724849	LOC115724835	LOC115694938	LOC115724844	LOC115724861	LOC115695653	LOC115694969	LOC115694975	LOC115724945	LOC115694976	LOC115725491	LOC115694789	LOC115725567	LOC115725666	LOC115724926	LOC115725331	LOC115724566	LOC115724602	LOC115725391	LOC115725068	LOC115725507	LOC115725115	LOC115725635	LOC115724619	LOC115724908	LOC115725750	LOC115694735	LOC115695745	LOC115695746	LOC115695749	LOC115725731	LOC115694733	LOC115696129	LOC115725003	LOC115695668	LOC115694771	LOC115725135	LOC115725134	LOC115725339	LOC115724660	LOC115725450	LOC115724426	LOC115725077	LOC115725671	LOC115725464	LOC115725064	LOC115724810	LOC115695981	LOC115724782	LOC115724751	LOC115725354	LOC115725722	LOC115695670	LOC115725673	LOC115695987	LOC115724487	LOC115724488	LOC115725390	LOC115695434	LOC115725493	LOC115695439	LOC115694782	LOC115725162	LOC115694684	LOC115694685	LOC115724939	LOC115695892	LOC115695538	LOC115725291	LOC115725402	LOC115724913	LOC115724659	LOC115697111	LOC115697110	LOC115698156	LOC115697878	LOC115697834	LOC115697634	LOC115698142	LOC115697439	LOC115697484	LOC115696872	LOC115696847	LOC115697099	LOC115697114	LOC115698161	LOC115697039	LOC115697157	LOC115697658	LOC115696902	LOC115697864	LOC115697000	LOC115696954	LOC115697518	LOC115696962	LOC115697266	LOC115698237	LOC115697347	LOC115697513	LOC115698080	LOC115698286	LOC115698025	LOC115696927	LOC115697622	LOC115698251	LOC115698106	LOC115698044	LOC115696873	LOC115697123	LOC115697087	LOC115697126	LOC115697018	LOC115698071	LOC115696836	LOC115697362	LOC115697981	LOC115697270	LOC115697504	LOC115698018	LOC115698284	LOC115697164	LOC115697160	LOC115697182	LOC115697434	LOC115698200	LOC115697193	LOC115697071	LOC115698184	LOC115697074	LOC115696698	LOC115696882	LOC115697527	LOC115697217	LOC115697199	LOC115697401	LOC115697398	LOC115697913	LOC115696772	LOC115697176	LOC115696945	LOC115696993	LOC115697120	LOC115697531	LOC115697568	LOC115697548	LOC115697377	LOC115697430	LOC115697824	LOC115697284	LOC115699106	LOC115699364	LOC115699802	LOC115701420	LOC115698966	LOC115699690	LOC115699838	LOC115701549	LOC115698987	LOC115698769	LOC115698930	LOC115699514	LOC115699515	LOC115701463	LOC115699686	LOC115698492	LOC115699724	LOC115699241	LOC115698824	LOC115698663	LOC115699225	LOC115699221	LOC115699102	LOC115699103	LOC115701330	LOC115700940	LOC115700502	LOC115700756	LOC115700890	LOC115699658	LOC115700536	LOC115699459	LOC115699317	LOC115699323	LOC115700771	LOC115698662	LOC115699289	LOC115701198	LOC115700527	LOC115698781	LOC115700751	LOC115698931	LOC115698560	LOC115698813	LOC115700709	LOC115700887	LOC115700888	LOC115698544	LOC115701120	LOC115700948	LOC115699005	LOC115699577	LOC115699578	LOC115698970	LOC115699389	LOC115699390	LOC115700550	LOC115698612	LOC115698648	LOC115700510	LOC115699351	LOC115698667	LOC115698697	LOC115698586	LOC115698821	LOC115700587	LOC115701042	LOC115701083	LOC115700482	LOC115698808	LOC115701404	LOC115700473	LOC115699291	LOC115698969	LOC115698568	LOC115699458	LOC115701413	LOC115698736	LOC115701008	LOC115700991	LOC115699567	LOC115701279	LOC115699731	LOC115699742	LOC115701437	LOC115701006	LOC115699542	LOC115701572	LOC115699730	LOC115701033	LOC115699550	LOC115701286	LOC115700525	LOC115700715	LOC115699378	LOC115698616	LOC115700909	LOC115700603	LOC115700601	LOC115701510	LOC115701449	LOC115700924	LOC115700925	LOC115699373	LOC115699374	LOC115700540	LOC115701373	LOC115700326	LOC115701405	LOC115699040	LOC115699491	LOC115698807	LOC115699715	LOC115699497	LOC115700638	LOC115699296	LOC115701165	LOC115701166	LOC115700984	LOC115700538	LOC115701154	LOC115700614	LOC115699597	LOC115699599	LOC115698506	LOC115698508	LOC115698522	LOC115698534	LOC115698500	LOC115698533	LOC115700377	LOC115698536	LOC115699271	LOC115700452	LOC115700488	LOC115700505	LOC115698963	LOC115701583	LOC115699562	LOC115698590	LOC115701469	LOC115701134	LOC115723228	LOC115722064	LOC115723273	LOC115721918	LOC115723274	LOC115721895	LOC115721968	LOC115722579	LOC115722359	LOC115722398	LOC115722435	LOC115721937	LOC115723132	LOC115721751	LOC115722530	LOC115723433	LOC115723432	LOC115723403	LOC115723434	LOC115723423	LOC115721864	LOC115722493	LOC115724160	LOC115722496	LOC115721934	LOC115723385	LOC115721938	LOC115723523	LOC115724199	LOC115724204	LOC115722029	LOC115723331	LOC115722896	LOC115723158	LOC115723287	LOC115722720	LOC115723558	LOC115722125	LOC115722124	LOC115722740	LOC115722151	LOC115722639	LOC115722641	LOC115722816	LOC115723360	LOC115722843	LOC115722838	LOC115723126	LOC115723623	LOC115723468	LOC115722283	LOC115724068	LOC115721848	LOC115722939	LOC115723261	LOC115721772	LOC115722930	LOC115723735	LOC115721695	LOC115722874	LOC115724112	LOC115723136	LOC115722996	LOC115722332	LOC115722831	LOC115722744	LOC115722121	LOC115721874	LOC115722083	LOC115723156	LOC115722203	LOC115724110	LOC115723006	LOC115724195	LOC115722344	LOC115722561	LOC115722079	LOC115722339	LOC115723048	LOC115721889	LOC115722293	LOC115723001	LOC115721932	LOC115721933	LOC115722722	LOC115723147	LOC115723220	LOC115722100	LOC115721900	LOC115722184	LOC115721807	LOC115721840	LOC115721823	LOC115723958	LOC115722190	LOC115723383	LOC115723470	LOC115721974	LOC115722869	LOC115721696	LOC115722993	LOC115724193	LOC115722524	LOC115722762	LOC115721965	LOC115722513	LOC115721992	LOC115721868	LOC115702620	LOC115702669	LOC115703372	LOC115702689	LOC115702672	LOC115702748	LOC115696504	LOC115718049	LOC115702775	LOC115694673	LOC115702830	LOC115702856	LOC115702862	LOC115702873	LOC115702900	LOC115702909	LOC115702917	LOC115702388	LOC115702933	LOC115703176	LOC115702958	LOC115702980	LOC115703681	LOC115703055	LOC115703084	LOC115703083	LOC115703087	LOC115703115	LOC115703119	LOC115703159	LOC115703193	LOC115703412	LOC115703418	LOC115703417	LOC115703427	LOC115709231	LOC115715336	LOC115709241	LOC115703249	LOC115703251	LOC115703122	LOC115715655	LOC115704221	LOC115704764	LOC115709433	LOC115710389	LOC115704443	LOC115699128	LOC115710683	LOC115714581	LOC115716111	LOC115716244	LOC115718543	LOC115720050	LOC115721850	LOC115722421	LOC115723814	LOC115705803	LOC115695332	LOC115695269	LOC115695743	LOC115700182	LOC115702965	LOC115703162	LOC115703389	LOC115703452	LOC115703420	LOC115702399	LOC115703801	LOC115704745	LOC115702380	LOC115702374	LOC115703995	LOC115704461	LOC115704725	LOC115704756	LOC115704903	LOC115702450	LOC115705210	LOC115705306	LOC115702425	LOC115717987	LOC115706181	LOC115718124	LOC115706618	LOC115706627	LOC115706685	LOC115706825	LOC115706844	LOC115707169	LOC115702379	LOC115708082	LOC115708482	LOC115708415	LOC115708678	LOC115708802	LOC115709450	LOC115719716	LOC115702407	LOC115710086	LOC115709905	LOC115710061	LOC115710010	LOC115710232	LOC115710414	LOC115720032	LOC115710648	LOC115710658	LOC115711008	LOC115711146	LOC115702539	LOC115721288	LOC115702518	LOC115712310	LOC115712323	LOC115712334	LOC115712817	LOC115712842	LOC115712856	LOC115712903	LOC115713077	LOC115713105	LOC115723042	LOC115702520	LOC115723264	LOC115702525	LOC115713417	LOC115713536	LOC115713988	LOC115714167	LOC115714175	LOC115714206	LOC115714354	LOC115702565	LOC115714628	LOC115719409	LOC115722782	LOC115722818	LOC115722970	LOC115723102	LOC115695461	LOC115695570	LOC115702755	LOC115697073	LOC115697227	LOC115697297	LOC115697540	LOC115697774	LOC115697908	LOC115697967	LOC115698014	LOC115698219	LOC115698229	LOC115698271	LOC115698303	LOC115698501	LOC115698634	LOC115698934	LOC115699243	LOC115699256	LOC115699478	LOC115699565	LOC115699648	LOC115699852	LOC115699870	LOC115699901	LOC115700031	LOC115700154	LOC115700173	LOC115700278	LOC115696517	LOC115696542	LOC115700808	LOC115700912	LOC115701059	LOC115701123	LOC115701129	LOC115701357	LOC115702253	LOC115702325	LOC115696943	LOC115696948	LOC115702340	LOC115702341	LOC115703246	LOC115702345	LOC115702346	LOC115702365
	MA1312.2	LOC115705376	LOC115704648	LOC115704757	LOC115706576	LOC115703660	LOC115705624	LOC115705196	LOC115707976	LOC115703653	LOC115706500	LOC115704948	LOC115706667	LOC115707807	LOC115705117	LOC115708048	LOC115707341	LOC115707613	LOC115706368	LOC115708151	LOC115707794	LOC115705883	LOC115705371	LOC115706063	LOC115706668	LOC115706838	LOC115703916	LOC115705659	LOC115705649	LOC115706090	LOC115708296	LOC115705560	LOC115705231	LOC115705215	LOC115707021	LOC115706125	LOC115705480	LOC115704841	LOC115705213	LOC115705817	LOC115708110	LOC115704046	LOC115705225	LOC115706437	LOC115706435	LOC115706445	LOC115705202	LOC115705201	LOC115703645	LOC115703574	LOC115706857	LOC115705086	LOC115706065	LOC115705000	LOC115705182	LOC115705059	LOC115705115	LOC115708262	LOC115705477	LOC115704778	LOC115704296	LOC115705578	LOC115705589	LOC115705603	LOC115706405	LOC115705700	LOC115705777	LOC115705726	LOC115705761	LOC115704925	LOC115708317	LOC115708343	LOC115704845	LOC115705929	LOC115706012	LOC115706002	LOC115706034	LOC115707553	LOC115706093	LOC115706096	LOC115704937	LOC115706671	LOC115706143	LOC115707362	LOC115704777	LOC115706166	LOC115704767	LOC115707723	LOC115704467	LOC115706266	LOC115706318	LOC115707518	LOC115707468	LOC115706430	LOC115707895	LOC115706507	LOC115706518	LOC115706528	LOC115705018	LOC115704294	LOC115708266	LOC115703622	LOC115706721	LOC115707339	LOC115706839	LOC115704512	LOC115706885	LOC115706893	LOC115706894	LOC115707641	LOC115706952	LOC115706973	LOC115706978	LOC115706976	LOC115707277	LOC115707024	LOC115707041	LOC115707481	LOC115704534	LOC115707113	LOC115707117	LOC115707132	LOC115707159	LOC115707180	LOC115708256	LOC115707216	LOC115708163	LOC115703636	LOC115707606	LOC115707714	LOC115704561	LOC115707289	LOC115704710	LOC115707328	LOC115704659	LOC115704564	LOC115707324	LOC115707812	LOC115707335	LOC115707340	LOC115707382	LOC115707460	LOC115704571	LOC115708184	LOC115704578	LOC115707534	LOC115707563	LOC115704597	LOC115707633	LOC115704605	LOC115707651	LOC115707653	LOC115708084	LOC115707696	LOC115707725	LOC115704620	LOC115704679	LOC115706488	LOC115707776	LOC115707774	LOC115704329	LOC115705277	LOC115705311	LOC115705244	LOC115705312	LOC115705329	LOC115705252	LOC115705350	LOC115705283	LOC115705284	LOC115705317	LOC115707865	LOC115707867	LOC115707912	LOC115707910	LOC115708008	LOC115708024	LOC115703673	LOC115708029	LOC115708489	LOC115704269	LOC115708038	LOC115708042	LOC115708044	LOC115706921	LOC115704926	LOC115719337	LOC115721128	LOC115721350	LOC115719464	LOC115721075	LOC115720875	LOC115718507	LOC115718851	LOC115721058	LOC115721355	LOC115721134	LOC115718393	LOC115719058	LOC115718600	LOC115718986	LOC115719844	LOC115718878	LOC115719665	LOC115719045	LOC115718852	LOC115718853	LOC115721031	LOC115720895	LOC115719091	LOC115719574	LOC115719175	LOC115719167	LOC115719172	LOC115719181	LOC115718548	LOC115718688	LOC115718979	LOC115720011	LOC115721226	LOC115720014	LOC115720020	LOC115721483	LOC115721099	LOC115721460	LOC115720025	LOC115720851	LOC115719440	LOC115719380	LOC115719385	LOC115719386	LOC115718742	LOC115718744	LOC115720100	LOC115718745	LOC115719435	LOC115719730	LOC115718867	LOC115718865	LOC115719275	LOC115719677	LOC115719648	LOC115718693	LOC115719608	LOC115718885	LOC115718535	LOC115720004	LOC115721041	LOC115719055	LOC115720301	LOC115720687	LOC115719438	LOC115721200	LOC115720328	LOC115719037	LOC115720917	LOC115718570	LOC115718944	LOC115719629	LOC115720364	LOC115719768	LOC115718894	LOC115719445	LOC115720160	LOC115718710	LOC115720790	LOC115719192	LOC115719287	LOC115721394	LOC115719607	LOC115721098	LOC115718701	LOC115718808	LOC115721372	LOC115721371	LOC115718603	LOC115719546	LOC115719625	LOC115718877	LOC115719278	LOC115720123	LOC115718564	LOC115718563	LOC115721345	LOC115721407	LOC115718829	LOC115719038	LOC115721325	LOC115719652	LOC115718525	LOC115720519	LOC115718937	LOC115720684	LOC115720624	LOC115721281	LOC115721368	LOC115719602	LOC115720664	LOC115718405	LOC115721224	LOC115720561	LOC115720560	LOC115719000	LOC115719538	LOC115718930	LOC115718654	LOC115718978	LOC115720721	LOC115710153	LOC115709337	LOC115710005	LOC115711317	LOC115709517	LOC115709609	LOC115711599	LOC115709530	LOC115709255	LOC115709273	LOC115709172	LOC115710269	LOC115709822	LOC115711593	LOC115708770	LOC115708771	LOC115709112	LOC115709239	LOC115709807	LOC115708784	LOC115708676	LOC115709052	LOC115709719	LOC115710423	LOC115709301	LOC115709302	LOC115709386	LOC115710490	LOC115710505	LOC115711617	LOC115710316	LOC115711201	LOC115709824	LOC115709690	LOC115711437	LOC115709093	LOC115711428	LOC115711516	LOC115710039	LOC115710038	LOC115708651	LOC115711070	LOC115711243	LOC115708870	LOC115710715	LOC115710720	LOC115711647	LOC115711294	LOC115709149	LOC115710231	LOC115709748	LOC115711423	LOC115711635	LOC115710787	LOC115710272	LOC115709819	LOC115711582	LOC115710032	LOC115710031	LOC115709083	LOC115709089	LOC115711521	LOC115710267	LOC115708878	LOC115709911	LOC115709703	LOC115709969	LOC115710129	LOC115710112	LOC115711653	LOC115711191	LOC115712049	LOC115713923	LOC115713924	LOC115712583	LOC115714023	LOC115712652	LOC115714305	LOC115712167	LOC115712170	LOC115712147	LOC115714629	LOC115715262	LOC115712008	LOC115712030	LOC115712712	LOC115712086	LOC115714181	LOC115714192	LOC115714362	LOC115714634	LOC115714323	LOC115712809	LOC115714336	LOC115714335	LOC115714837	LOC115714878	LOC115714877	LOC115715219	LOC115712651	LOC115712718	LOC115714142	LOC115712747	LOC115715299	LOC115713089	LOC115712798	LOC115714941	LOC115712120	LOC115714822	LOC115712801	LOC115714933	LOC115714075	LOC115711972	LOC115714542	LOC115714993	LOC115713140	LOC115712696	LOC115712101	LOC115713218	LOC115715046	LOC115712075	LOC115712980	LOC115712990	LOC115712276	LOC115713289	LOC115715148	LOC115714610	LOC115712010	LOC115714814	LOC115714683	LOC115713363	LOC115712711	LOC115714145	LOC115714904	LOC115715157	LOC115712392	LOC115712423	LOC115713940	LOC115715322	LOC115712006	LOC115712452	LOC115715205	LOC115714969	LOC115714547	LOC115712298	LOC115714282	LOC115712627	LOC115712036	LOC115714126	LOC115714659	LOC115712374	LOC115714313	LOC115714274	LOC115713045	LOC115712793	LOC115714994	LOC115715018	LOC115714008	LOC115712699	LOC115713967	LOC115712851	LOC115712313	LOC115713939	LOC115712459	LOC115712185	LOC115715332	LOC115712468	LOC115714939	LOC115712127	LOC115712048	LOC115712567	LOC115713742	LOC115714902	LOC115711926	LOC115714497	LOC115712678	LOC115714560	LOC115712410	LOC115713000	LOC115713772	LOC115712351	LOC115712668	LOC115714429	LOC115714472	LOC115714442	LOC115714416	LOC115714397	LOC115713803	LOC115714714	LOC115715120	LOC115713810	LOC115714116	LOC115715058	LOC115714671	LOC115714289	LOC115715328	LOC115712107	LOC115712424	LOC115714766	LOC115712941	LOC115712940	LOC115714821	LOC115712029	LOC115713973	LOC115714049	LOC115712880	LOC115712808	LOC115715182	LOC115712358	LOC115712354	LOC115715272	LOC115713071	LOC115717441	LOC115717442	LOC115716009	LOC115717154	LOC115715986	LOC115717187	LOC115716572	LOC115716976	LOC115715904	LOC115715911	LOC115716853	LOC115716855	LOC115715950	LOC115715874	LOC115715876	LOC115715987	LOC115717169	LOC115715897	LOC115717135	LOC115717066	LOC115718152	LOC115717056	LOC115716419	LOC115715809	LOC115715715	LOC115717381	LOC115717578	LOC115715974	LOC115717438	LOC115717362	LOC115715920	LOC115716811	LOC115717153	LOC115715760	LOC115715658	LOC115715924	LOC115716739	LOC115715788	LOC115717766	LOC115716138	LOC115717803	LOC115716550	LOC115715588	LOC115716510	LOC115716810	LOC115716922	LOC115717330	LOC115717864	LOC115715787	LOC115716307	LOC115717901	LOC115716547	LOC115717168	LOC115716511	LOC115716691	LOC115717923	LOC115716666	LOC115716872	LOC115716406	LOC115717406	LOC115715576	LOC115716441	LOC115716006	LOC115717263	LOC115717957	LOC115716986	LOC115715647	LOC115716289	LOC115716296	LOC115716286	LOC115716254	LOC115716776	LOC115717162	LOC115716361	LOC115716512	LOC115716334	LOC115716937	LOC115716390	LOC115715899	LOC115717301	LOC115716104	LOC115716091	LOC115716791	LOC115718078	LOC115717155	LOC115717356	LOC115716149	LOC115716144	LOC115716749	LOC115716086	LOC115716411	LOC115717430	LOC115716200	LOC115717145	LOC115716041	LOC115725685	LOC115724882	LOC115724459	LOC115725788	LOC115694674	LOC115694675	LOC115694846	LOC115694857	LOC115695823	LOC115725247	LOC115695829	LOC115725477	LOC115724622	LOC115725146	LOC115695727	LOC115694761	LOC115694814	LOC115724449	LOC115725102	LOC115694724	LOC115694870	LOC115724896	LOC115695984	LOC115725054	LOC115724849	LOC115694938	LOC115724857	LOC115724863	LOC115725608	LOC115695776	LOC115695688	LOC115724956	LOC115724955	LOC115694789	LOC115724602	LOC115725068	LOC115724565	LOC115725115	LOC115695928	LOC115695672	LOC115724908	LOC115694733	LOC115695668	LOC115724935	LOC115725442	LOC115725135	LOC115725134	LOC115725339	LOC115724776	LOC115724426	LOC115724778	LOC115725671	LOC115695682	LOC115725064	LOC115724810	LOC115695981	LOC115695988	LOC115725382	LOC115725345	LOC115725354	LOC115725015	LOC115724822	LOC115725034	LOC115695987	LOC115724690	LOC115724485	LOC115695439	LOC115724728	LOC115725659	LOC115694782	LOC115725162	LOC115725784	LOC115694684	LOC115696012	LOC115695484	LOC115724524	LOC115695757	LOC115725529	LOC115695892	LOC115695534	LOC115724887	LOC115695538	LOC115724632	LOC115695543	LOC115725290	LOC115725291	LOC115725533	LOC115725590	LOC115724705	LOC115725429	LOC115725561	LOC115725600	LOC115696128	LOC115696140	LOC115696127	LOC115724913	LOC115724659	LOC115697111	LOC115697634	LOC115697388	LOC115697739	LOC115696872	LOC115697320	LOC115696847	LOC115698013	LOC115698270	LOC115697114	LOC115698273	LOC115697658	LOC115696902	LOC115696309	LOC115696329	LOC115697654	LOC115697653	LOC115696338	LOC115696962	LOC115697346	LOC115697443	LOC115697513	LOC115697732	LOC115698104	LOC115696383	LOC115696398	LOC115696401	LOC115696859	LOC115697632	LOC115696217	LOC115697987	LOC115697123	LOC115696851	LOC115698169	LOC115697126	LOC115696983	LOC115697018	LOC115696836	LOC115697362	LOC115697262	LOC115697263	LOC115697329	LOC115697328	LOC115697504	LOC115698018	LOC115697161	LOC115697164	LOC115698084	LOC115696946	LOC115697491	LOC115698205	LOC115698200	LOC115697721	LOC115697702	LOC115697314	LOC115697074	LOC115696698	LOC115696882	LOC115697527	LOC115698325	LOC115697204	LOC115697401	LOC115697398	LOC115697176	LOC115697120	LOC115697531	LOC115696804	LOC115697284	LOC115701345	LOC115700789	LOC115699656	LOC115701191	LOC115698987	LOC115700633	LOC115698930	LOC115701282	LOC115699700	LOC115701223	LOC115700767	LOC115701358	LOC115701196	LOC115698824	LOC115698663	LOC115701114	LOC115700954	LOC115699226	LOC115699204	LOC115699221	LOC115699996	LOC115700761	LOC115699197	LOC115699589	LOC115700801	LOC115700502	LOC115701210	LOC115698545	LOC115699325	LOC115699334	LOC115701319	LOC115699289	LOC115701198	LOC115698781	LOC115700493	LOC115701504	LOC115701502	LOC115698929	LOC115698813	LOC115700491	LOC115699135	LOC115701120	LOC115700948	LOC115700151	LOC115699386	LOC115699412	LOC115701442	LOC115700735	LOC115700736	LOC115699389	LOC115699390	LOC115701387	LOC115699070	LOC115698612	LOC115700499	LOC115699351	LOC115701530	LOC115698586	LOC115698821	LOC115701083	LOC115701045	LOC115698808	LOC115699028	LOC115700899	LOC115698969	LOC115698568	LOC115699458	LOC115698973	LOC115701413	LOC115701008	LOC115701362	LOC115699567	LOC115700719	LOC115698873	LOC115701437	LOC115701006	LOC115700828	LOC115699542	LOC115701572	LOC115700519	LOC115699295	LOC115699191	LOC115700909	LOC115701449	LOC115700316	LOC115700734	LOC115698605	LOC115701276	LOC115698938	LOC115699373	LOC115699374	LOC115701269	LOC115699716	LOC115701405	LOC115700329	LOC115698866	LOC115699497	LOC115700638	LOC115701165	LOC115701166	LOC115700984	LOC115698611	LOC115700538	LOC115701154	LOC115698892	LOC115699592	LOC115699605	LOC115698506	LOC115698508	LOC115698534	LOC115698500	LOC115700679	LOC115699259	LOC115700505	LOC115701583	LOC115699563	LOC115700840	LOC115701469	LOC115701134	LOC115723228	LOC115723274	LOC115722752	LOC115721968	LOC115722425	LOC115722359	LOC115722450	LOC115724359	LOC115724347	LOC115724346	LOC115724361	LOC115722480	LOC115721958	LOC115722155	LOC115722519	LOC115721751	LOC115722530	LOC115723433	LOC115723401	LOC115723423	LOC115721864	LOC115722493	LOC115722925	LOC115721934	LOC115721887	LOC115724183	LOC115722002	LOC115722094	LOC115724056	LOC115724199	LOC115723532	LOC115722822	LOC115722029	LOC115723331	LOC115722896	LOC115722317	LOC115722007	LOC115722816	LOC115723360	LOC115723126	LOC115723468	LOC115721732	LOC115722283	LOC115724068	LOC115721848	LOC115723296	LOC115723026	LOC115723097	LOC115722300	LOC115723261	LOC115724149	LOC115722930	LOC115723735	LOC115722212	LOC115721695	LOC115723136	LOC115722699	LOC115723276	LOC115721874	LOC115722199	LOC115722833	LOC115722631	LOC115722344	LOC115722561	LOC115722257	LOC115722293	LOC115723001	LOC115721932	LOC115721933	LOC115722490	LOC115723064	LOC115721924	LOC115722891	LOC115722100	LOC115721900	LOC115723009	LOC115721816	LOC115721807	LOC115721840	LOC115721823	LOC115721825	LOC115722251	LOC115723244	LOC115723470	LOC115721974	LOC115723362	LOC115722869	LOC115724193	LOC115722781	LOC115722253	LOC115721965	LOC115721868	LOC115723103	LOC115721912	LOC115702597	LOC115702612	LOC115702639	LOC115702665	LOC115702698	LOC115702722	LOC115718049	LOC115702783	LOC115694673	LOC115703305	LOC115702806	LOC115702823	LOC115702830	LOC115702856	LOC115702900	LOC115702917	LOC115702388	LOC115702933	LOC115702950	LOC115702963	LOC115703056	LOC115703115	LOC115703159	LOC115710135	LOC115703122	LOC115715655	LOC115704043	LOC115704669	LOC115704764	LOC115703825	LOC115707931	LOC115710077	LOC115710389	LOC115704443	LOC115710810	LOC115702471	LOC115716338	LOC115721850	LOC115722218	LOC115705803	LOC115724506	LOC115716457	LOC115700713	LOC115704544	LOC115702787	LOC115702903	LOC115703162	LOC115703284	LOC115703452	LOC115703420	LOC115702399	LOC115704745	LOC115704461	LOC115704866	LOC115702450	LOC115717779	LOC115702415	LOC115706035	LOC115717987	LOC115706083	LOC115706175	LOC115706806	LOC115706844	LOC115707442	LOC115709680	LOC115702561	LOC115719217	LOC115708742	LOC115708802	LOC115709192	LOC115709393	LOC115719716	LOC115709716	LOC115702407	LOC115710086	LOC115710010	LOC115702480	LOC115710232	LOC115710414	LOC115720032	LOC115710405	LOC115710542	LOC115710739	LOC115710782	LOC115710857	LOC115710976	LOC115711008	LOC115711127	LOC115711146	LOC115711259	LOC115702539	LOC115712323	LOC115712856	LOC115713069	LOC115713077	LOC115723042	LOC115702520	LOC115713319	LOC115702525	LOC115713536	LOC115723762	LOC115713920	LOC115714167	LOC115714206	LOC115714343	LOC115702565	LOC115714452	LOC115714628	LOC115718690	LOC115720798	LOC115723574	LOC115695570	LOC115702755	LOC115697073	LOC115697171	LOC115697356	LOC115697372	LOC115697598	LOC115697626	LOC115697908	LOC115697988	LOC115698229	LOC115698271	LOC115698303	LOC115698388	LOC115698634	LOC115698906	LOC115698934	LOC115698949	LOC115699337	LOC115699408	LOC115699492	LOC115699627	LOC115699901	LOC115699918	LOC115699955	LOC115700000	LOC115700038	LOC115700107	LOC115700154	LOC115700192	LOC115700278	LOC115696517	LOC115700469	LOC115700558	LOC115700631	LOC115703408	LOC115703407	LOC115700759	LOC115700912	LOC115701111	LOC115701123	LOC115703214	LOC115702314	LOC115702325	LOC115702326	LOC115702338	LOC115702337	LOC115702340	LOC115702341	LOC115702345	LOC115702348	LOC115702359	LOC115702365
	MA1313.2	LOC115706602	LOC115703642	LOC115705376	LOC115708280	LOC115703828	LOC115703833	LOC115706484	LOC115704757	LOC115705091	LOC115705521	LOC115703660	LOC115704795	LOC115706596	LOC115705624	LOC115705872	LOC115705196	LOC115707976	LOC115705414	LOC115705168	LOC115706493	TRNAD-GUC	LOC115706499	LOC115705593	LOC115705594	LOC115705582	LOC115703770	LOC115706182	LOC115707084	LOC115707807	LOC115705033	LOC115707341	LOC115707613	LOC115704992	LOC115704703	LOC115705883	LOC115705209	LOC115706063	LOC115708340	LOC115706036	LOC115705437	LOC115705659	LOC115706261	LOC115708350	LOC115708348	LOC115706090	LOC115708296	LOC115705560	LOC115705041	LOC115705215	LOC115706123	LOC115707485	LOC115704841	LOC115707528	LOC115705213	LOC115706666	LOC115708110	LOC115704046	LOC115706437	LOC115706445	LOC115708062	LOC115705635	LOC115705202	LOC115705201	LOC115703645	LOC115703574	LOC115704143	LOC115707221	LOC115707407	LOC115705045	LOC115708323	LOC115704694	LOC115705001	LOC115705000	LOC115705182	LOC115705059	LOC115705115	LOC115705835	LOC115705880	LOC115704256	LOC115705400	LOC115708262	LOC115705430	LOC115706346	LOC115705477	LOC115707688	LOC115704011	LOC115704778	LOC115704296	LOC115706251	LOC115705551	LOC115705589	LOC115705603	LOC115705676	LOC115705693	LOC115705760	LOC115705765	LOC115705726	LOC115705767	LOC115705761	LOC115708216	LOC115708317	LOC115705887	LOC115708343	LOC115705934	LOC115705937	LOC115706007	LOC115706012	LOC115706004	LOC115706034	LOC115707499	LOC115707553	LOC115706047	LOC115706093	LOC115706096	LOC115706097	LOC115706460	LOC115706858	LOC115704937	LOC115706671	LOC115704446	LOC115706183	LOC115704767	LOC115707128	LOC115706288	LOC115706300	LOC115706306	LOC115706318	LOC115706951	LOC115706340	LOC115706345	LOC115704801	LOC115706384	LOC115706613	LOC115706387	LOC115707468	LOC115706430	LOC115706450	LOC115707895	LOC115706528	LOC115703624	LOC115706628	LOC115708266	LOC115706638	LOC115706687	LOC115706721	LOC115707339	LOC115704192	LOC115704512	LOC115706973	LOC115707467	LOC115704527	LOC115707012	LOC115707022	LOC115707024	LOC115704532	LOC115707037	LOC115707041	LOC115707052	LOC115707481	LOC115707094	LOC115704539	LOC115707105	LOC115707113	LOC115707117	LOC115707160	LOC115707159	LOC115707180	LOC115708256	LOC115707216	LOC115707734	LOC115704557	LOC115707242	LOC115705007	LOC115707256	LOC115707286	LOC115707301	LOC115704564	LOC115707335	LOC115704566	LOC115707385	LOC115707455	LOC115707459	LOC115704578	LOC115707549	LOC115707563	LOC115704595	LOC115707651	LOC115707653	LOC115708084	LOC115705016	LOC115707755	LOC115704679	LOC115707979	LOC115706488	LOC115704329	LOC115708255	LOC115707819	LOC115707820	LOC115705265	LOC115705343	LOC115705322	LOC115705314	LOC115705244	LOC115705312	LOC115705329	LOC115705275	LOC115705252	LOC115705365	LOC115705353	LOC115707867	LOC115707871	LOC115707870	LOC115707879	LOC115704854	LOC115707912	LOC115707910	LOC115707913	LOC115704646	LOC115707996	LOC115708008	LOC115708006	LOC115708024	LOC115708034	LOC115708489	LOC115704269	LOC115708038	LOC115708041	LOC115708059	LOC115706921	LOC115704926	LOC115719337	LOC115719338	LOC115721128	LOC115718516	LOC115719128	LOC115719464	LOC115721075	LOC115718715	LOC115720580	LOC115718507	LOC115721045	LOC115721058	LOC115718629	LOC115719510	LOC115721008	LOC115721007	LOC115721014	LOC115720965	LOC115720633	LOC115721355	LOC115721327	LOC115721039	LOC115720742	LOC115719468	LOC115718583	LOC115718878	LOC115719052	LOC115719665	LOC115718852	LOC115719447	LOC115720670	LOC115720626	LOC115719271	LOC115719272	LOC115719091	LOC115720604	LOC115718581	LOC115718495	LOC115718995	LOC115719972	LOC115719177	LOC115718998	LOC115718548	LOC115718688	LOC115718979	LOC115720011	LOC115719744	LOC115720023	LOC115720851	LOC115720645	LOC115719206	LOC115719561	LOC115720780	TRNAE-UUC	LOC115720876	LOC115721608	LOC115719766	LOC115721051	LOC115719380	LOC115720750	LOC115719385	LOC115718742	LOC115718745	LOC115719435	LOC115719656	LOC115718867	LOC115719275	LOC115721207	LOC115719648	LOC115719001	LOC115718693	LOC115718533	LOC115720899	LOC115719681	LOC115719055	LOC115720301	LOC115721307	LOC115719438	LOC115721200	LOC115719018	LOC115719019	LOC115718570	LOC115719629	LOC115720364	LOC115720376	LOC115719768	LOC115718894	LOC115719445	LOC115719441	LOC115718748	LOC115719423	LOC115721257	LOC115718987	LOC115718612	LOC115718792	LOC115719293	LOC115720853	LOC115719455	LOC115720450	LOC115718974	LOC115719312	LOC115718955	LOC115721361	LOC115720703	LOC115718808	LOC115718460	LOC115719370	LOC115718603	LOC115719546	LOC115719451	LOC115721103	LOC115720123	LOC115718564	LOC115719537	LOC115721407	LOC115721000	LOC115720854	LOC115718843	LOC115720797	LOC115721405	LOC115718829	LOC115719038	LOC115718602	LOC115718525	LOC115720519	LOC115718756	LOC115719627	LOC115720684	LOC115719769	LOC115720624	LOC115721281	LOC115719616	LOC115721368	LOC115719602	LOC115720664	LOC115719498	LOC115720559	LOC115720561	LOC115720560	LOC115718930	LOC115718654	LOC115718978	LOC115720723	LOC115709337	LOC115711487	LOC115711388	LOC115708772	LOC115711264	LOC115711461	LOC115711242	LOC115709668	LOC115709507	LOC115709739	LOC115711576	LOC115709388	LOC115709609	LOC115708916	LOC115711599	LOC115709530	LOC115709250	LOC115709255	LOC115709273	LOC115709268	LOC115709277	LOC115709267	LOC115709172	LOC115709186	LOC115709175	LOC115710329	LOC115710004	LOC115710172	LOC115709048	LOC115711444	LOC115709822	LOC115709112	LOC115710361	LOC115709239	LOC115709807	LOC115708784	LOC115709924	LOC115709008	LOC115708941	LOC115708676	LOC115708923	LOC115709719	LOC115710423	LOC115710008	LOC115709403	LOC115710505	LOC115711617	LOC115709844	LOC115709847	LOC115708649	LOC115709824	LOC115709995	LOC115711435	LOC115709613	LOC115710948	LOC115709912	LOC115709700	LOC115709383	LOC115709093	LOC115710643	LOC115711516	LOC115710039	LOC115710038	LOC115708962	LOC115710748	LOC115709705	LOC115710671	LOC115709957	LOC115711343	LOC115711070	LOC115708652	LOC115711243	LOC115710715	LOC115709081	LOC115708811	LOC115711294	LOC115709025	LOC115711449	LOC115709031	LOC115708712	LOC115709216	LOC115709149	LOC115709916	LOC115709103	LOC115708927	LOC115711423	LOC115711635	LOC115710787	LOC115710272	LOC115710003	LOC115709382	LOC115709819	LOC115709910	LOC115711582	LOC115711209	LOC115709953	LOC115708967	LOC115710032	LOC115710031	LOC115709396	LOC115709823	LOC115709083	LOC115709079	LOC115709365	LOC115711009	LOC115709354	LOC115709377	LOC115710259	LOC115710009	LOC115709992	LOC115710129	LOC115710125	LOC115710123	LOC115710108	LOC115710112	LOC115711408	LOC115709400	LOC115709341	LOC115708715	LOC115711191	LOC115712049	LOC115713924	LOC115715259	LOC115715190	LOC115714241	LOC115712583	LOC115712582	LOC115712584	LOC115714023	LOC115714647	LOC115713936	LOC115712147	LOC115714722	LOC115715262	LOC115712806	LOC115714491	LOC115714359	LOC115712712	LOC115714181	LOC115714192	LOC115714634	LOC115714323	LOC115714642	LOC115715219	LOC115712650	LOC115712651	LOC115712913	LOC115712179	LOC115713001	LOC115712630	LOC115712634	LOC115712632	LOC115712747	LOC115714919	LOC115712798	LOC115714941	LOC115712120	LOC115714822	LOC115712801	LOC115714933	LOC115714075	LOC115714742	LOC115715151	LOC115715206	LOC115714993	LOC115712560	LOC115712422	LOC115712363	LOC115712103	LOC115715100	LOC115712101	LOC115712602	LOC115714770	LOC115714148	LOC115714767	LOC115715046	LOC115715297	LOC115713244	LOC115714067	LOC115712276	LOC115714321	LOC115714500	LOC115713031	LOC115715148	LOC115712023	LOC115713055	LOC115714011	LOC115713314	LOC115715054	LOC115715078	LOC115715113	LOC115712483	LOC115712984	LOC115712010	LOC115712090	LOC115712570	LOC115715264	LOC115711932	LOC115713363	LOC115713074	LOC115714145	LOC115712622	LOC115715157	LOC115712392	LOC115712274	LOC115715193	LOC115712163	LOC115713940	LOC115715068	LOC115712269	LOC115715205	LOC115715128	LOC115714969	LOC115712760	LOC115715204	LOC115712592	LOC115713049	LOC115714201	LOC115712740	LOC115714024	LOC115712374	LOC115712230	LOC115714313	LOC115713646	LOC115714674	LOC115712793	LOC115714994	LOC115714008	LOC115713967	LOC115712851	LOC115713060	LOC115712313	LOC115714238	LOC115713935	LOC115712459	LOC115713067	LOC115712185	LOC115712428	LOC115714987	LOC115714713	LOC115714939	LOC115712127	LOC115714318	LOC115712047	LOC115712034	LOC115715301	LOC115713741	LOC115713742	LOC115714902	LOC115711926	LOC115712678	LOC115714560	LOC115712489	LOC115715061	LOC115712351	LOC115713781	LOC115712668	LOC115715216	LOC115712343	LOC115714439	LOC115714410	LOC115714403	LOC115714397	LOC115714456	LOC115715008	LOC115715183	LOC115714334	LOC115712288	LOC115714116	LOC115714684	LOC115715328	LOC115714543	LOC115714681	LOC115712858	LOC115712107	LOC115712424	LOC115712941	LOC115712959	LOC115712940	LOC115713933	LOC115713973	LOC115714242	LOC115713883	LOC115712880	LOC115712878	LOC115712892	LOC115712884	LOC115712358	LOC115712354	LOC115713071	LOC115717441	LOC115717442	LOC115716009	LOC115716318	LOC115717329	LOC115717328	LOC115716502	LOC115715985	LOC115717174	LOC115716367	LOC115717267	LOC115716563	LOC115716572	LOC115716585	LOC115716976	LOC115717133	LOC115717409	LOC115716940	LOC115717345	LOC115716375	LOC115715950	LOC115717232	LOC115717491	LOC115717169	LOC115716684	LOC115717291	LOC115715897	LOC115717311	LOC115715785	LOC115718152	LOC115715992	LOC115716419	LOC115715715	LOC115718181	LOC115715816	LOC115717438	LOC115716811	LOC115717153	LOC115716263	LOC115716848	LOC115717364	LOC115716923	LOC115717273	LOC115717372	LOC115715924	LOC115716739	LOC115716548	LOC115715788	LOC115716715	LOC115716717	LOC115716914	LOC115716266	LOC115717011	LOC115715865	LOC115716127	LOC115716138	LOC115716933	LOC115716550	LOC115717059	LOC115716510	LOC115716922	LOC115717330	LOC115717331	LOC115716921	LOC115716775	LOC115717108	LOC115716827	LOC115716129	LOC115717226	LOC115717404	LOC115716785	LOC115716307	LOC115717895	LOC115716044	LOC115716511	LOC115717923	LOC115717406	LOC115715576	LOC115716986	LOC115718156	LOC115717981	LOC115715647	LOC115716289	LOC115716421	LOC115716254	LOC115716497	LOC115715736	LOC115716529	LOC115716798	LOC115715891	LOC115718022	LOC115717083	LOC115715753	LOC115716935	LOC115716334	LOC115716335	LOC115717236	LOC115718042	LOC115715899	LOC115717301	LOC115716110	LOC115716107	LOC115716104	LOC115716091	LOC115716096	LOC115715667	LOC115716463	LOC115716472	LOC115718078	LOC115715778	LOC115716400	LOC115716724	LOC115718108	LOC115716168	LOC115716749	LOC115717009	LOC115715767	LOC115716410	LOC115716411	LOC115717422	LOC115717430	LOC115715585	LOC115716200	LOC115716017	LOC115716041	LOC115716373	LOC115716245	LOC115716246	LOC115716527	LOC115695694	LOC115725682	LOC115725685	LOC115725009	LOC115724459	LOC115725788	LOC115694674	LOC115725170	LOC115725178	LOC115694817	LOC115724495	LOC115694846	LOC115695578	LOC115694719	LOC115725485	LOC115725477	LOC115725527	LOC115724622	LOC115725714	LOC115725146	LOC115725234	LOC115724570	LOC115725019	LOC115724576	LOC115695703	LOC115694724	LOC115694870	LOC115725620	LOC115695984	LOC115724439	LOC115725020	LOC115725597	LOC115724849	LOC115724835	LOC115694938	LOC115724857	LOC115724863	LOC115724861	LOC115725608	LOC115695776	LOC115724956	LOC115724955	LOC115724945	LOC115694976	LOC115695744	LOC115694722	LOC115725491	LOC115694789	LOC115694793	LOC115725567	LOC115695734	LOC115725666	LOC115725665	LOC115725557	LOC115725331	LOC115695947	LOC115724602	LOC115725645	LOC115725721	LOC115695672	LOC115725587	LOC115725208	LOC115724908	LOC115724515	LOC115695775	LOC115695745	LOC115695746	LOC115694733	LOC115696129	LOC115725003	LOC115695668	LOC115694771	LOC115695658	LOC115695234	LOC115725242	LOC115724518	LOC115695841	LOC115725339	LOC115724426	LOC115725077	LOC115725671	LOC115725376	LOC115725464	LOC115695682	LOC115724773	LOC115724810	LOC115695981	LOC115725354	LOC115724822	LOC115725034	LOC115695987	LOC115725356	LOC115695413	LOC115724485	LOC115695991	LOC115695715	LOC115725493	LOC115725217	LOC115695438	LOC115695439	LOC115725351	LOC115724728	LOC115694782	LOC115695793	LOC115694748	LOC115724553	LOC115725094	LOC115724524	LOC115695757	LOC115695892	LOC115695885	LOC115695533	LOC115695538	LOC115725291	LOC115725533	LOC115725402	LOC115725429	LOC115724621	LOC115695675	LOC115725561	LOC115725600	LOC115695625	LOC115724913	LOC115725696	LOC115725697	LOC115724659	LOC115697619	LOC115697110	LOC115698300	LOC115698142	LOC115697336	LOC115697388	LOC115696883	LOC115696847	LOC115698270	LOC115697114	LOC115697058	LOC115697028	LOC115697027	LOC115697032	LOC115697357	LOC115697100	LOC115698319	LOC115696309	LOC115696951	LOC115697488	LOC115696338	LOC115696962	LOC115697346	LOC115697443	LOC115697513	LOC115697732	LOC115698025	LOC115696842	LOC115696398	LOC115696401	LOC115696859	LOC115697777	LOC115697987	LOC115698251	LOC115698106	LOC115698044	LOC115697123	LOC115696905	LOC115697137	LOC115698086	LOC115698169	LOC115696978	LOC115698155	LOC115697126	LOC115697018	LOC115697393	LOC115696836	LOC115697262	LOC115697263	LOC115697329	LOC115697328	LOC115697504	LOC115697245	LOC115696571	LOC115697008	LOC115697161	LOC115697734	LOC115698211	LOC115696630	LOC115698200	LOC115697702	LOC115697314	LOC115697074	LOC115698220	LOC115696882	LOC115697019	LOC115697527	LOC115698301	LOC115697401	LOC115697398	LOC115697879	LOC115697783	LOC115698259	LOC115698116	LOC115698316	LOC115697120	LOC115698121	LOC115697531	LOC115696797	LOC115697592	LOC115697377	LOC115697430	LOC115697824	LOC115697284	LOC115698919	LOC115701427	LOC115699364	LOC115700789	LOC115699421	LOC115701018	LOC115698987	LOC115700633	LOC115698930	LOC115701282	LOC115700615	LOC115699766	LOC115699514	LOC115699098	LOC115701463	LOC115701137	LOC115700557	LOC115701358	LOC115700872	LOC115699724	LOC115701306	LOC115699241	LOC115699966	LOC115700629	LOC115700628	LOC115698663	LOC115699969	LOC115698902	LOC115699225	LOC115699221	LOC115699230	LOC115699102	LOC115699103	LOC115698771	LOC115700940	LOC115699157	LOC115701443	LOC115699116	LOC115700801	LOC115701385	LOC115698869	LOC115701283	LOC115699309	LOC115701319	LOC115701386	LOC115698662	LOC115701198	LOC115698781	LOC115700531	LOC115700823	LOC115698929	LOC115698560	LOC115700491	LOC115699135	LOC115701120	LOC115700948	LOC115700151	LOC115701512	LOC115699386	LOC115700164	LOC115700172	LOC115699390	LOC115699003	LOC115698720	LOC115698612	LOC115699351	LOC115701530	LOC115698697	LOC115698586	LOC115698821	LOC115699642	LOC115701042	LOC115701083	LOC115701045	LOC115698808	LOC115699513	LOC115699361	LOC115699630	LOC115701328	LOC115698841	LOC115698969	LOC115698568	LOC115699458	LOC115700654	LOC115701574	LOC115701413	LOC115698660	LOC115700281	LOC115699659	LOC115700728	LOC115699567	LOC115700718	LOC115698621	LOC115698873	LOC115698632	LOC115701437	LOC115701006	LOC115700828	LOC115701033	LOC115700503	LOC115699295	LOC115699550	LOC115700715	LOC115699096	LOC115698498	LOC115701260	LOC115698763	LOC115698762	LOC115699191	LOC115700909	LOC115701497	LOC115698755	LOC115701510	LOC115701276	LOC115699647	LOC115699373	LOC115699374	LOC115700539	LOC115701372	LOC115701269	LOC115701405	LOC115699480	LOC115698814	LOC115698787	LOC115699497	LOC115700638	LOC115700504	LOC115700914	LOC115700538	LOC115701154	LOC115698892	LOC115699592	LOC115699598	LOC115698506	LOC115698522	LOC115700679	LOC115698585	LOC115699503	LOC115700488	LOC115700505	LOC115699756	LOC115700840	LOC115700432	LOC115701469	LOC115701134	LOC115723228	LOC115723273	LOC115721918	LOC115723274	LOC115722792	LOC115722890	LOC115721895	LOC115722579	LOC115721769	LOC115722336	LOC115722326	LOC115722359	LOC115722403	LOC115722450	LOC115722476	LOC115722435	LOC115722618	LOC115722654	LOC115722280	LOC115723010	LOC115723012	LOC115722671	LOC115722519	LOC115722530	LOC115724208	LOC115723412	LOC115723434	LOC115723423	LOC115721955	LOC115723491	LOC115722925	LOC115721934	LOC115721887	LOC115723198	LOC115723385	LOC115722662	LOC115722633	LOC115722284	LOC115724199	LOC115724204	LOC115723532	LOC115722822	LOC115723331	LOC115723478	LOC115722896	LOC115723158	LOC115723287	LOC115722697	LOC115722317	LOC115723242	LOC115722720	LOC115723558	LOC115721749	LOC115722741	LOC115722870	LOC115722639	LOC115722641	LOC115723360	LOC115723126	LOC115724138	LOC115723623	LOC115723468	LOC115722283	LOC115722812	LOC115722222	LOC115723289	LOC115723296	LOC115722939	LOC115721789	LOC115721790	LOC115721956	LOC115722536	LOC115722300	LOC115723261	LOC115724149	LOC115721772	LOC115724148	LOC115721758	LOC115723069	LOC115723735	LOC115723744	LOC115721947	LOC115722212	LOC115721695	LOC115724112	LOC115723136	LOC115722699	LOC115722078	LOC115724215	LOC115722831	LOC115722121	LOC115722660	LOC115724186	LOC115721874	LOC115722201	LOC115723376	LOC115723192	LOC115722199	LOC115723006	LOC115722833	LOC115722631	LOC115722147	LOC115723145	LOC115723078	LOC115722561	LOC115722257	LOC115722987	LOC115721889	LOC115723001	LOC115722323	LOC115721932	LOC115721933	LOC115722238	LOC115722239	LOC115722490	LOC115723120	LOC115722722	LOC115722913	LOC115723147	LOC115721967	LOC115723064	LOC115721924	LOC115722100	LOC115721900	LOC115723355	LOC115723009	LOC115721807	LOC115721832	LOC115721834	LOC115721825	LOC115723244	LOC115723470	LOC115721974	LOC115722177	LOC115722869	LOC115724193	LOC115722781	LOC115722762	LOC115721965	LOC115722513	LOC115721992	LOC115721868	LOC115721829	LOC115721743	LOC115723302	LOC115722533	LOC115723103	LOC115721912	LOC115702597	LOC115702612	LOC115702624	LOC115705017	LOC115702639	LOC115702669	LOC115703372	LOC115702689	LOC115702654	LOC115702665	LOC115702666	LOC115702702	LOC115702708	LOC115702720	LOC115702757	LOC115702783	LOC115694673	LOC115702823	LOC115702830	LOC115702856	LOC115702860	LOC115702859	LOC115702862	LOC115702900	LOC115702916	LOC115702388	LOC115702933	LOC115703176	LOC115702950	LOC115702958	LOC115703681	LOC115704101	LOC115703050	LOC115703056	LOC115703084	LOC115703115	LOC115703119	LOC115703186	LOC115703191	LOC115710135	LOC115695287	LOC115705674	LOC115704043	LOC115704764	LOC115703825	LOC115708749	LOC115699128	LOC115710683	LOC115710758	LOC115702471	LOC115702366	LOC115714581	LOC115716111	LOC115721850	LOC115723595	LOC115723814	LOC115705803	LOC115724061	LOC115724506	LOC115695743	LOC115702507	LOC115704544	LOC115702750	LOC115703284	LOC115702380	LOC115702374	LOC115704166	LOC115704461	LOC115704523	LOC115717494	LOC115704903	LOC115702450	LOC115717705	LOC115705475	LOC115706044	LOC115705583	LOC115705600	LOC115717779	LOC115705692	LOC115702415	LOC115717987	LOC115706050	LOC115706083	LOC115706175	LOC115706195	LOC115702424	LOC115706627	LOC115706685	LOC115706806	LOC115706844	LOC115706870	LOC115707176	LOC115718482	LOC115707442	LOC115707728	LOC115719217	LOC115708125	LOC115708742	LOC115708802	LOC115708936	LOC115709192	LOC115713698	LOC115709450	LOC115709591	LOC115719716	LOC115702407	LOC115710086	LOC115710061	LOC115702480	LOC115719931	LOC115710232	LOC115710414	LOC115720032	LOC115710712	LOC115710739	LOC115710857	LOC115710988	LOC115711008	LOC115720739	LOC115712046	LOC115712323	LOC115712930	LOC115713059	LOC115713069	LOC115713077	LOC115713248	LOC115702520	LOC115702525	LOC115713340	LOC115713359	LOC115713417	LOC115713551	LOC115713634	LOC115713627	LOC115713881	LOC115713937	LOC115713964	LOC115714167	LOC115714175	LOC115714285	LOC115702565	LOC115714628	LOC115714749	LOC115718690	LOC115718923	LOC115720798	LOC115725302	LOC115725309	LOC115722174	LOC115722782	LOC115722970	LOC115723488	LOC115723574	LOC115724729	LOC115695173	LOC115695657	LOC115702755	LOC115697073	LOC115697297	LOC115697356	LOC115702886	LOC115697626	LOC115697888	LOC115697908	LOC115697967	LOC115697988	LOC115698023	LOC115698059	LOC115698229	LOC115698271	LOC115698371	LOC115698388	LOC115698548	LOC115695629	LOC115698634	LOC115698861	LOC115698906	LOC115698934	LOC115699031	LOC115699256	LOC115699307	LOC115699492	LOC115699539	LOC115699627	LOC115699648	LOC115699901	LOC115699904	LOC115699955	LOC115700107	LOC115700173	LOC115700912	LOC115701059	LOC115701111	LOC115701123	LOC115701129	LOC115703205	LOC115701293	LOC115702180	LOC115702325	LOC115702340	LOC115702345
	MA1314.2	LOC115706602	LOC115703642	LOC115705376	LOC115708280	LOC115703828	LOC115703833	LOC115704343	LOC115706484	LOC115706576	LOC115705521	LOC115703660	LOC115704795	LOC115706596	LOC115705624	LOC115704716	LOC115705872	LOC115705196	LOC115707451	LOC115703726	LOC115705168	LOC115706493	LOC115705593	LOC115703770	LOC115706482	LOC115707084	LOC115707807	LOC115705117	LOC115705033	LOC115707341	LOC115707613	LOC115704992	LOC115706741	LOC115705883	LOC115704830	LOC115705209	LOC115706063	LOC115708221	LOC115706036	LOC115705659	LOC115706261	LOC115705162	LOC115708350	LOC115708348	LOC115706090	LOC115708296	LOC115705560	LOC115705215	LOC115704841	LOC115705213	LOC115706666	LOC115706103	LOC115708110	LOC115704046	LOC115706437	LOC115706435	LOC115706445	LOC115708062	LOC115707074	LOC115705635	LOC115705202	LOC115705201	LOC115703645	LOC115703574	LOC115705086	LOC115704143	LOC115707221	LOC115707407	LOC115708275	LOC115705045	LOC115708323	LOC115704694	LOC115705001	LOC115705000	LOC115705182	LOC115705059	LOC115705115	LOC115705880	LOC115705819	LOC115705233	LOC115706804	LOC115706346	LOC115705477	LOC115707688	LOC115704778	LOC115704296	LOC115705861	LOC115705551	LOC115705603	LOC115705676	LOC115705693	LOC115705760	LOC115705778	LOC115705726	LOC115705767	LOC115705761	LOC115708216	LOC115708317	LOC115705887	LOC115708343	LOC115705934	LOC115705933	LOC115705951	LOC115705937	LOC115706007	LOC115706012	LOC115706004	LOC115706034	LOC115707499	LOC115707553	LOC115706047	LOC115704430	LOC115706093	LOC115706096	LOC115706097	LOC115706460	LOC115706858	LOC115704937	LOC115706671	LOC115706170	LOC115706169	LOC115704446	LOC115704767	LOC115707128	LOC115707723	LOC115706271	LOC115706300	LOC115706306	LOC115706318	LOC115706340	LOC115707518	LOC115706345	LOC115706384	LOC115706613	LOC115706387	LOC115707468	LOC115706430	LOC115706450	LOC115707895	LOC115706528	LOC115703624	LOC115706628	LOC115708266	LOC115706687	LOC115706721	LOC115707339	LOC115704192	LOC115704512	LOC115706885	LOC115706973	LOC115707467	LOC115707012	LOC115707022	LOC115707024	LOC115707037	LOC115707034	LOC115707041	LOC115707052	LOC115707094	LOC115704539	LOC115707105	LOC115707113	LOC115707117	LOC115707160	LOC115707159	LOC115707180	LOC115707181	LOC115707216	LOC115708163	LOC115703636	LOC115707242	LOC115707256	LOC115707286	LOC115707301	LOC115704659	LOC115707335	LOC115704566	LOC115707385	LOC115707455	LOC115707459	LOC115707503	LOC115707505	LOC115704578	LOC115707549	LOC115707563	LOC115704605	LOC115707651	LOC115708084	LOC115705016	LOC115704679	LOC115707979	LOC115706488	LOC115704329	LOC115705322	LOC115705314	LOC115705244	LOC115705312	LOC115705329	LOC115705252	LOC115705365	LOC115707867	LOC115707871	LOC115707870	LOC115707912	LOC115707910	LOC115707913	LOC115705003	LOC115704646	LOC115707996	LOC115708008	LOC115708024	LOC115704269	LOC115708038	LOC115708041	LOC115708042	LOC115708044	LOC115706921	LOC115704926	LOC115719337	LOC115719338	LOC115721128	LOC115718516	LOC115718721	LOC115719464	LOC115721075	LOC115718715	LOC115720580	LOC115718507	LOC115721045	LOC115721058	LOC115718629	LOC115721008	LOC115721007	LOC115721014	LOC115720965	LOC115718631	LOC115718717	LOC115720633	LOC115718393	LOC115721039	LOC115720742	LOC115719468	LOC115718583	LOC115719844	LOC115718878	LOC115719052	LOC115719665	LOC115718852	LOC115719447	LOC115720670	LOC115719091	LOC115720604	LOC115718581	LOC115718495	LOC115718398	LOC115719574	LOC115718995	LOC115719167	LOC115719172	LOC115718998	LOC115718548	LOC115718688	LOC115718979	LOC115720011	LOC115721226	LOC115720014	LOC115721483	LOC115721099	LOC115721460	LOC115720025	LOC115720851	LOC115719520	LOC115720645	LOC115719206	LOC115719561	LOC115721155	LOC115720780	TRNAE-UUC	LOC115720876	LOC115721608	LOC115721051	LOC115719380	LOC115720750	LOC115719385	LOC115719435	LOC115719656	LOC115718867	LOC115719275	LOC115719648	LOC115718436	LOC115719001	LOC115718693	LOC115719608	LOC115718533	LOC115720899	LOC115719055	LOC115720301	LOC115721307	LOC115720687	LOC115719438	LOC115721200	LOC115718960	LOC115719037	LOC115719018	LOC115719019	LOC115718570	LOC115719629	LOC115720364	LOC115719768	LOC115718894	LOC115719445	LOC115718748	LOC115721257	LOC115718612	LOC115721394	LOC115719293	LOC115720853	LOC115719455	LOC115720450	LOC115718974	LOC115719312	LOC115721361	LOC115720703	LOC115718808	LOC115718460	LOC115719370	LOC115718603	LOC115719546	LOC115719451	LOC115721103	LOC115720123	LOC115718564	LOC115719537	LOC115720492	LOC115721407	LOC115721000	LOC115718843	LOC115721405	LOC115718964	LOC115718829	LOC115719038	LOC115718602	LOC115718525	LOC115720519	LOC115718937	LOC115718756	LOC115719627	LOC115720684	LOC115719769	LOC115720624	LOC115721368	LOC115719602	LOC115718405	LOC115721224	LOC115719488	LOC115719490	LOC115720559	LOC115720561	LOC115720560	LOC115718930	LOC115718654	LOC115718978	LOC115720721	LOC115709337	LOC115709336	LOC115709333	LOC115709338	LOC115711487	LOC115711388	LOC115708772	LOC115711264	LOC115711461	LOC115711242	LOC115709668	LOC115710303	LOC115709860	LOC115709739	LOC115711576	LOC115709609	LOC115708916	LOC115711599	LOC115709530	LOC115709250	LOC115709273	LOC115709263	LOC115709262	LOC115709172	LOC115709186	LOC115710004	LOC115709048	LOC115711444	LOC115709822	LOC115709112	LOC115709807	LOC115708784	LOC115709924	LOC115709008	LOC115708676	LOC115709157	LOC115708923	LOC115709719	LOC115710423	LOC115710008	LOC115709403	LOC115710505	LOC115711617	LOC115709844	LOC115708649	LOC115711435	LOC115710948	LOC115709912	LOC115709700	LOC115709383	LOC115709093	LOC115710039	LOC115710038	LOC115708962	LOC115710748	LOC115711070	LOC115708652	LOC115711243	LOC115710715	LOC115709081	LOC115708811	LOC115711294	LOC115711449	LOC115709031	LOC115709149	LOC115709916	LOC115709103	LOC115708927	LOC115711423	LOC115711635	LOC115710787	LOC115710272	LOC115710003	LOC115709382	LOC115710307	LOC115711582	LOC115708967	LOC115710032	LOC115710031	LOC115709396	LOC115709083	LOC115709079	LOC115709365	LOC115711009	LOC115709377	LOC115710259	LOC115710009	LOC115710129	LOC115710123	LOC115710108	LOC115710112	LOC115709902	LOC115708715	LOC115711191	LOC115712049	LOC115713924	LOC115714241	LOC115712583	LOC115712582	LOC115712584	LOC115714023	LOC115714647	LOC115713936	LOC115712652	LOC115712147	LOC115714970	LOC115714722	LOC115715262	LOC115712806	LOC115714491	LOC115714359	LOC115712030	LOC115712712	LOC115714181	LOC115714192	LOC115714634	LOC115714323	LOC115714878	LOC115714877	LOC115715219	LOC115712650	LOC115712651	LOC115712913	LOC115712179	LOC115713001	LOC115712630	LOC115712633	LOC115712634	LOC115712632	LOC115714142	LOC115712747	LOC115715299	LOC115714919	LOC115712798	LOC115714941	LOC115712120	LOC115714822	LOC115714933	LOC115715206	LOC115714993	LOC115712422	LOC115712363	LOC115712103	LOC115712602	LOC115714770	LOC115714148	LOC115714767	LOC115712723	LOC115715297	LOC115713244	LOC115714067	LOC115712276	LOC115713289	LOC115714321	LOC115713031	LOC115715148	LOC115712023	LOC115713055	LOC115713314	LOC115715054	LOC115712483	LOC115712984	LOC115712010	LOC115712090	LOC115712570	LOC115715264	LOC115711932	LOC115713363	LOC115713074	LOC115713367	LOC115714145	LOC115712622	LOC115715157	LOC115712392	LOC115712274	LOC115715193	LOC115715087	LOC115713940	LOC115712503	LOC115712504	LOC115712269	LOC115715205	LOC115715128	LOC115714367	LOC115714969	LOC115712740	LOC115714024	LOC115712374	LOC115712230	LOC115712208	LOC115714313	LOC115713646	LOC115714674	LOC115712793	LOC115714994	LOC115714008	LOC115713967	LOC115712095	LOC115712851	LOC115712313	LOC115714238	LOC115713935	LOC115713067	LOC115712185	LOC115714987	LOC115712468	LOC115714939	LOC115712127	LOC115714318	LOC115712047	LOC115712174	LOC115712034	LOC115715301	LOC115713742	LOC115714902	LOC115711926	LOC115712678	LOC115714560	LOC115712489	LOC115715061	LOC115712351	LOC115713781	LOC115712668	LOC115715216	LOC115714439	LOC115714410	LOC115714465	LOC115713801	LOC115714397	LOC115714478	LOC115714456	LOC115715008	LOC115714714	LOC115715120	LOC115714334	LOC115712288	LOC115714116	LOC115714684	LOC115715328	LOC115712107	LOC115712424	LOC115712941	LOC115712940	LOC115712029	LOC115713973	LOC115714130	LOC115713883	LOC115714049	LOC115712892	LOC115712884	LOC115712358	LOC115712354	LOC115713071	LOC115717441	LOC115717442	LOC115716009	LOC115716318	LOC115717329	LOC115717328	LOC115716502	LOC115715985	LOC115717174	LOC115716367	LOC115716563	LOC115716572	LOC115716976	LOC115715911	LOC115717133	LOC115717409	LOC115717345	LOC115716375	LOC115715950	LOC115715874	LOC115715876	LOC115715987	LOC115715897	LOC115717311	LOC115715785	LOC115718152	LOC115717040	LOC115716419	LOC115716971	LOC115715749	LOC115715816	LOC115716811	LOC115717153	LOC115716263	LOC115716848	LOC115717364	LOC115716923	LOC115717372	LOC115715952	LOC115715924	LOC115716739	LOC115715788	LOC115716715	LOC115716717	LOC115716914	LOC115716266	LOC115715865	LOC115717347	LOC115716550	LOC115717059	LOC115716510	LOC115716922	LOC115717330	LOC115716921	LOC115715787	LOC115716827	LOC115717226	LOC115717404	LOC115716785	LOC115716044	LOC115716511	LOC115716691	LOC115717923	LOC115717406	LOC115715576	LOC115716986	LOC115717981	LOC115715647	LOC115716289	LOC115716254	LOC115716497	LOC115716727	LOC115715736	LOC115716884	LOC115717083	LOC115715753	LOC115716935	LOC115716334	LOC115717236	LOC115718042	LOC115715899	LOC115717301	LOC115716110	LOC115716107	LOC115716104	LOC115716091	LOC115716472	LOC115718078	LOC115716400	LOC115718108	LOC115716168	LOC115716749	LOC115717009	LOC115716086	LOC115716411	LOC115717422	LOC115716202	LOC115717430	LOC115716200	LOC115716017	LOC115716041	LOC115716003	LOC115716246	LOC115716527	LOC115695694	LOC115725685	LOC115724459	LOC115725788	LOC115694674	LOC115725170	LOC115725178	LOC115724495	LOC115694846	LOC115695578	LOC115694857	LOC115694719	LOC115725485	LOC115725477	LOC115724622	LOC115725714	LOC115725146	LOC115725234	LOC115724570	LOC115725019	LOC115725102	LOC115695703	LOC115694724	LOC115694870	LOC115695984	LOC115724439	LOC115725020	LOC115694823	LOC115725597	LOC115724849	LOC115724835	LOC115694938	LOC115724857	LOC115724861	LOC115725608	LOC115695776	LOC115724956	LOC115724955	LOC115724945	LOC115694976	LOC115695744	LOC115725393	LOC115694722	LOC115725491	LOC115694789	LOC115695734	LOC115725666	LOC115725665	LOC115725557	LOC115724602	LOC115725645	LOC115725391	LOC115725068	LOC115695672	LOC115725208	LOC115724908	LOC115695745	LOC115695746	LOC115694733	LOC115696129	LOC115725003	LOC115695668	LOC115694771	LOC115695658	LOC115695234	LOC115725242	LOC115725135	LOC115725134	LOC115695841	LOC115725339	LOC115724426	LOC115725077	LOC115725671	LOC115725376	LOC115725761	LOC115725464	LOC115695682	LOC115724773	LOC115724810	LOC115695981	LOC115725354	LOC115695736	LOC115695737	LOC115724822	LOC115725034	LOC115695987	LOC115725356	LOC115695413	LOC115724485	LOC115695991	LOC115725493	LOC115695436	LOC115724633	LOC115695438	LOC115695439	LOC115725351	LOC115724728	LOC115694782	LOC115694748	LOC115695925	LOC115724553	LOC115725094	LOC115694684	LOC115694739	LOC115724524	LOC115695757	LOC115695892	LOC115695870	LOC115695885	LOC115695533	LOC115695538	LOC115725392	LOC115725291	LOC115725533	LOC115725590	LOC115725402	LOC115725429	LOC115725561	LOC115725600	LOC115695625	LOC115724913	LOC115724659	LOC115697619	LOC115698300	LOC115697634	LOC115698142	LOC115697439	LOC115697484	LOC115697388	LOC115698170	LOC115697320	LOC115696847	LOC115698270	LOC115698302	LOC115696549	LOC115697058	LOC115697028	LOC115697027	LOC115697032	LOC115697038	LOC115697658	LOC115696902	LOC115697100	LOC115698319	LOC115696309	LOC115697488	LOC115696962	LOC115697346	LOC115697513	LOC115697732	LOC115698025	LOC115698104	LOC115696842	LOC115696398	LOC115696401	LOC115696859	LOC115697987	LOC115698251	LOC115698106	LOC115698044	LOC115697123	LOC115697137	LOC115698086	LOC115698169	LOC115698155	LOC115696987	LOC115697126	LOC115696984	LOC115697018	LOC115697393	LOC115696836	LOC115697262	LOC115697263	LOC115697329	LOC115697328	LOC115697504	LOC115697161	LOC115697164	LOC115697734	LOC115698084	LOC115698200	LOC115697193	LOC115697702	LOC115697314	LOC115697074	LOC115698220	LOC115696698	LOC115696882	LOC115698301	LOC115697401	LOC115697398	LOC115697879	LOC115697783	LOC115698259	LOC115698116	LOC115696772	LOC115697176	LOC115698316	LOC115697120	LOC115698121	LOC115697531	LOC115696797	LOC115697592	LOC115697377	LOC115697430	LOC115697824	LOC115697284	LOC115699364	LOC115700789	LOC115701018	LOC115698987	LOC115700633	LOC115698930	LOC115701092	LOC115701282	LOC115700615	LOC115699514	LOC115701137	LOC115698492	LOC115700557	LOC115701358	LOC115699724	LOC115699241	LOC115700629	LOC115700628	LOC115698663	LOC115699969	LOC115698902	LOC115699221	LOC115698771	LOC115699157	LOC115699116	LOC115701385	LOC115698869	LOC115701283	LOC115698549	LOC115699325	LOC115699309	LOC115701319	LOC115701386	LOC115698662	LOC115701205	LOC115701198	LOC115700095	LOC115698781	LOC115698929	LOC115698964	LOC115698813	LOC115700491	LOC115699135	LOC115701120	LOC115700948	LOC115700151	LOC115701512	LOC115699386	LOC115700164	LOC115700172	LOC115699390	LOC115699003	LOC115698720	LOC115698612	LOC115699351	LOC115701530	LOC115698697	LOC115698586	LOC115698821	LOC115699642	LOC115701042	LOC115701083	LOC115701045	LOC115698808	LOC115699630	LOC115701328	LOC115699028	LOC115698969	LOC115698568	LOC115699458	LOC115700654	LOC115701413	LOC115698660	LOC115700281	LOC115699659	LOC115701008	LOC115700728	LOC115699567	LOC115698621	LOC115698873	LOC115698632	LOC115698631	LOC115701437	LOC115701006	LOC115701033	LOC115700503	LOC115699295	LOC115699550	LOC115700715	LOC115699096	LOC115701260	LOC115698763	LOC115698762	LOC115700909	LOC115701497	LOC115698755	LOC115701510	LOC115701276	LOC115699647	LOC115699373	LOC115699374	LOC115701269	LOC115701405	LOC115699480	LOC115699040	LOC115698814	LOC115698787	LOC115699497	LOC115700638	LOC115700504	LOC115700538	LOC115701154	LOC115698892	LOC115699592	LOC115699598	LOC115698506	LOC115698508	LOC115698522	LOC115700679	LOC115699271	LOC115698585	LOC115699503	LOC115699016	LOC115700488	LOC115700505	LOC115699756	LOC115699582	LOC115700840	LOC115701172	LOC115700432	LOC115701469	LOC115701134	LOC115723228	LOC115723273	LOC115721918	LOC115723274	LOC115722792	LOC115721895	LOC115721968	LOC115722579	LOC115722336	LOC115722326	LOC115722359	LOC115722403	LOC115722450	LOC115722451	LOC115722476	LOC115722435	LOC115722280	LOC115722997	LOC115723010	LOC115723012	LOC115722671	LOC115722519	LOC115722530	LOC115724208	LOC115723412	LOC115723434	LOC115723423	LOC115721955	LOC115721864	LOC115722493	LOC115722925	LOC115721934	LOC115721887	LOC115723198	LOC115724183	LOC115723385	LOC115722662	LOC115721938	LOC115722633	LOC115722284	LOC115724199	LOC115724204	LOC115723532	LOC115722822	LOC115722029	LOC115723331	LOC115723478	LOC115722896	LOC115723158	LOC115723179	LOC115723287	LOC115722697	LOC115722318	LOC115722317	LOC115723242	LOC115722720	LOC115723558	LOC115722741	LOC115722870	LOC115722639	LOC115722641	LOC115723360	LOC115722843	LOC115722838	LOC115723126	LOC115723623	LOC115723468	LOC115721732	LOC115722283	LOC115722812	LOC115723296	LOC115722939	LOC115721789	LOC115721790	LOC115721956	LOC115722536	LOC115722300	LOC115723261	LOC115724149	LOC115721772	LOC115721758	LOC115721786	LOC115723735	LOC115723744	LOC115721947	LOC115722212	LOC115721695	LOC115724112	LOC115723136	LOC115722699	LOC115722078	LOC115724215	LOC115722831	LOC115722121	LOC115724186	LOC115721874	LOC115723156	LOC115722201	LOC115723376	LOC115722199	LOC115723006	LOC115722833	LOC115722631	LOC115722561	LOC115722257	LOC115722987	LOC115721889	LOC115723001	LOC115722323	LOC115721932	LOC115721933	LOC115722490	LOC115723120	LOC115722722	LOC115722713	LOC115723147	LOC115721967	LOC115723064	LOC115722100	LOC115721900	LOC115723355	LOC115721807	LOC115721832	LOC115721825	LOC115723470	LOC115721974	LOC115722177	LOC115722869	LOC115724193	LOC115722781	LOC115722762	LOC115721965	LOC115722513	LOC115721992	LOC115721868	LOC115722533	LOC115723103	LOC115721912	LOC115702597	LOC115702607	LOC115702608	LOC115702612	LOC115702624	LOC115705017	LOC115702639	LOC115702669	LOC115703372	LOC115702689	LOC115702665	LOC115702672	LOC115702702	LOC115702708	LOC115702720	LOC115718049	LOC115702783	LOC115694673	LOC115702823	LOC115702830	LOC115702856	LOC115702862	LOC115702900	LOC115702916	LOC115702917	LOC115702388	LOC115702933	LOC115703176	LOC115702950	LOC115702958	LOC115703681	LOC115704101	LOC115703056	LOC115703084	LOC115703083	LOC115703106	LOC115703115	LOC115703119	LOC115703186	LOC115703191	LOC115703202	LOC115710135	LOC115695287	LOC115703122	LOC115715655	LOC115704043	LOC115704764	LOC115703825	LOC115710077	LOC115710389	LOC115699128	LOC115710758	LOC115714087	LOC115714581	LOC115716111	LOC115721850	LOC115721901	LOC115723814	LOC115705803	LOC115724061	LOC115724506	LOC115695743	LOC115702507	LOC115704544	LOC115702750	LOC115703284	LOC115702399	LOC115702380	LOC115702374	LOC115704461	LOC115717494	LOC115704756	LOC115704903	LOC115702450	LOC115717705	LOC115705475	LOC115705583	LOC115705600	LOC115717779	LOC115705692	LOC115702415	LOC115717987	LOC115706050	LOC115706083	LOC115702424	LOC115706627	LOC115706685	LOC115706806	LOC115706844	LOC115706870	LOC115718482	LOC115707728	LOC115719217	LOC115708257	LOC115708742	LOC115708802	LOC115708936	LOC115709192	LOC115713698	LOC115709450	LOC115709591	LOC115709688	LOC115719716	LOC115702407	LOC115710086	LOC115710061	LOC115702480	LOC115719931	LOC115710232	LOC115710414	LOC115720032	LOC115710405	LOC115710712	LOC115710739	LOC115710857	LOC115711008	LOC115720739	LOC115711146	LOC115712046	LOC115712310	LOC115712323	LOC115712930	LOC115713059	LOC115713069	LOC115713077	LOC115702520	LOC115713319	LOC115702525	LOC115713340	LOC115713359	LOC115713417	LOC115713634	LOC115713627	LOC115713881	LOC115713920	LOC115714167	LOC115714175	LOC115714285	LOC115714343	LOC115702565	LOC115714628	LOC115725302	LOC115725309	LOC115722174	LOC115722782	LOC115723488	LOC115723574	LOC115724729	LOC115695173	LOC115695570	LOC115702755	LOC115697073	LOC115697297	LOC115697356	LOC115695001	LOC115702886	LOC115697540	LOC115697626	LOC115697888	LOC115697908	LOC115697967	LOC115697988	LOC115698229	LOC115698271	LOC115698303	LOC115698388	LOC115695629	LOC115698634	LOC115698861	LOC115698906	LOC115698934	LOC115699101	LOC115699256	LOC115699492	LOC115699627	LOC115699648	LOC115699790	LOC115699901	LOC115699918	LOC115699955	LOC115700107	LOC115700173	LOC115700278	LOC115696517	LOC115700912	LOC115701059	LOC115701111	LOC115701123	LOC115701129	LOC115701293	LOC115701357	LOC115702180	LOC115702325	LOC115702340	LOC115702341	LOC115702345
	MA1315.2	LOC115703642	LOC115705376	LOC115708280	LOC115703828	LOC115703833	LOC115704833	LOC115706484	LOC115705521	LOC115703660	LOC115704795	LOC115705624	LOC115705872	LOC115707976	LOC115703612	LOC115705168	LOC115706493	LOC115703739	LOC115705582	LOC115703770	LOC115706482	LOC115707084	LOC115707807	LOC115705033	LOC115707341	LOC115707613	LOC115704992	LOC115708151	LOC115707794	LOC115705883	LOC115705717	LOC115704830	LOC115705209	LOC115706063	LOC115708221	LOC115706036	LOC115705565	LOC115705659	LOC115706261	LOC115708350	LOC115708348	LOC115704923	LOC115706090	LOC115708296	LOC115705560	LOC115705215	LOC115706666	LOC115706103	LOC115708110	LOC115704046	LOC115706437	LOC115706445	LOC115708062	LOC115705635	LOC115705202	LOC115705201	LOC115703574	LOC115704143	LOC115707221	LOC115707407	LOC115705045	LOC115708323	LOC115705001	LOC115705000	LOC115705182	LOC115705059	LOC115705115	LOC115705835	LOC115705880	LOC115705819	LOC115705233	LOC115704256	LOC115708262	LOC115706346	LOC115705477	LOC115707688	LOC115704011	LOC115704778	LOC115704296	LOC115705861	LOC115705551	LOC115705589	LOC115705603	LOC115705676	LOC115705693	LOC115705700	LOC115705726	LOC115705767	LOC115705761	LOC115704925	LOC115708216	LOC115708317	LOC115705887	LOC115708343	LOC115705937	LOC115706007	LOC115706012	LOC115706004	LOC115707553	LOC115706047	LOC115704430	LOC115706093	LOC115706096	LOC115706097	LOC115706858	LOC115706170	LOC115706169	LOC115704446	LOC115704767	LOC115707128	LOC115704467	LOC115706271	LOC115706300	LOC115706318	LOC115706340	LOC115707518	LOC115706345	LOC115706364	LOC115706384	LOC115706613	LOC115706387	LOC115707468	LOC115706430	LOC115706450	LOC115707895	LOC115706528	LOC115703624	LOC115706628	LOC115708266	LOC115706638	LOC115706639	LOC115706687	LOC115706721	LOC115708076	LOC115707339	LOC115704192	LOC115706973	LOC115707467	LOC115704527	LOC115707012	LOC115707022	LOC115707024	LOC115707041	LOC115707481	LOC115707091	LOC115707094	LOC115704539	LOC115707105	LOC115707113	LOC115707117	LOC115707139	LOC115707160	LOC115707159	LOC115707180	LOC115707181	LOC115708256	LOC115707216	LOC115707239	LOC115707242	LOC115705007	LOC115707256	LOC115707714	LOC115704561	LOC115707286	LOC115707301	LOC115707335	LOC115704566	LOC115707385	LOC115707455	LOC115707459	LOC115704578	LOC115707549	LOC115707563	LOC115704597	LOC115704605	LOC115707651	LOC115707653	LOC115708084	LOC115707725	LOC115705016	LOC115704679	LOC115707979	LOC115706488	LOC115704329	LOC115707826	LOC115705343	LOC115705277	LOC115705322	LOC115705314	LOC115705244	LOC115705312	LOC115705329	LOC115705252	LOC115705365	LOC115707871	LOC115707870	LOC115707875	LOC115707873	LOC115704854	LOC115707889	LOC115706934	LOC115707912	LOC115707910	LOC115707913	LOC115707941	LOC115704646	LOC115707996	LOC115708008	LOC115708024	LOC115708023	LOC115704269	LOC115708038	LOC115708041	LOC115708059	LOC115706921	LOC115704926	LOC115719337	LOC115719338	LOC115721128	LOC115718516	LOC115718721	LOC115719464	LOC115721075	LOC115718715	LOC115720580	LOC115718507	LOC115721058	LOC115721008	LOC115721007	LOC115721014	LOC115720965	LOC115718643	LOC115720633	LOC115721327	LOC115721039	LOC115720742	LOC115719468	LOC115718583	LOC115719844	LOC115718878	LOC115721386	LOC115719052	LOC115719665	LOC115718852	LOC115719447	LOC115720670	LOC115720626	LOC115719091	LOC115720604	LOC115718581	LOC115721023	LOC115718495	LOC115718398	LOC115718995	LOC115718998	LOC115718548	LOC115718688	LOC115718979	LOC115720011	LOC115721099	LOC115721460	LOC115720025	LOC115720851	LOC115719561	LOC115721155	LOC115720780	TRNAE-UUC	LOC115720876	LOC115721608	LOC115721030	LOC115721051	LOC115720750	LOC115719435	LOC115719656	LOC115718867	LOC115719275	LOC115719648	LOC115719001	LOC115718533	LOC115720950	LOC115719681	LOC115718831	LOC115719055	LOC115720301	LOC115720869	LOC115721307	LOC115719438	LOC115721200	LOC115718960	LOC115719018	LOC115719019	LOC115718570	LOC115719629	LOC115720364	LOC115720376	LOC115719768	LOC115718894	LOC115719445	LOC115719441	LOC115718748	LOC115719423	LOC115718612	LOC115718792	LOC115719293	LOC115720853	LOC115719455	LOC115720450	LOC115718974	LOC115719312	LOC115721361	LOC115720703	LOC115721235	LOC115718460	LOC115719370	LOC115718603	LOC115719546	LOC115721103	LOC115720123	LOC115718564	LOC115719537	LOC115721407	LOC115721000	LOC115720854	LOC115718843	LOC115719734	LOC115721405	LOC115718829	LOC115719038	LOC115718602	LOC115718525	LOC115720519	LOC115718937	LOC115718756	LOC115719467	LOC115719560	LOC115719627	LOC115720684	LOC115719769	LOC115720624	LOC115720545	LOC115719602	LOC115718405	LOC115721224	LOC115719498	LOC115720561	LOC115720560	LOC115719667	LOC115718930	LOC115718654	LOC115718978	LOC115720721	LOC115709337	LOC115709336	LOC115709333	LOC115709338	LOC115711487	LOC115711388	LOC115708772	LOC115709601	LOC115711264	LOC115711461	LOC115711242	LOC115709016	LOC115709980	LOC115709668	LOC115709507	LOC115710303	LOC115709860	LOC115709739	LOC115711542	LOC115711576	LOC115709388	LOC115709609	LOC115711599	LOC115709530	LOC115709250	LOC115709273	LOC115709268	LOC115709277	LOC115709263	LOC115709172	LOC115709186	LOC115709175	LOC115709048	LOC115711444	LOC115709822	LOC115709614	LOC115709112	LOC115710361	LOC115709807	LOC115708784	LOC115709924	LOC115709008	LOC115708676	LOC115709157	LOC115708923	LOC115710308	LOC115709669	LOC115709676	LOC115709719	LOC115710423	LOC115709301	LOC115709302	LOC115710008	LOC115709403	LOC115711517	LOC115711825	LOC115711828	LOC115711827	LOC115711850	LOC115710505	LOC115711617	LOC115709844	LOC115709824	LOC115709995	LOC115711435	LOC115710948	LOC115709912	LOC115709700	LOC115709383	LOC115709093	LOC115709312	LOC115710643	LOC115710176	LOC115710039	LOC115710038	LOC115708962	LOC115710748	LOC115710671	LOC115709957	LOC115711070	LOC115708652	LOC115711243	LOC115710715	LOC115709081	LOC115708811	LOC115711294	LOC115709837	LOC115711449	LOC115709216	LOC115709916	LOC115709103	LOC115708927	LOC115710231	LOC115711635	LOC115710787	LOC115710272	LOC115710003	LOC115710178	LOC115709382	LOC115710307	LOC115709819	LOC115711582	LOC115711209	LOC115710032	LOC115710031	LOC115710914	LOC115711666	LOC115711664	LOC115709083	LOC115709079	LOC115709089	LOC115709365	LOC115711009	LOC115709377	LOC115708878	LOC115710259	LOC115709992	LOC115710129	LOC115710123	LOC115710108	LOC115710112	LOC115709341	LOC115708715	LOC115711191	LOC115712049	LOC115713923	LOC115713924	LOC115715259	LOC115715190	LOC115714241	LOC115712582	LOC115712584	LOC115714023	LOC115714647	LOC115713936	LOC115712147	LOC115714970	LOC115715262	LOC115712806	LOC115714491	LOC115714359	LOC115712712	LOC115714181	LOC115714192	LOC115714362	LOC115714634	LOC115714323	LOC115715219	LOC115712650	LOC115712651	LOC115712913	LOC115712179	LOC115713001	LOC115712630	LOC115712633	LOC115712634	LOC115712632	LOC115712747	LOC115715299	LOC115714919	LOC115712798	LOC115714941	LOC115712120	LOC115714822	LOC115714933	LOC115714075	LOC115714536	LOC115715151	LOC115715206	LOC115714993	LOC115712560	LOC115712363	LOC115712690	LOC115713917	LOC115712103	LOC115715100	LOC115712602	LOC115714770	LOC115714148	LOC115714750	LOC115714767	LOC115715297	LOC115713244	LOC115714067	LOC115714847	LOC115712276	LOC115714084	LOC115714321	LOC115714624	LOC115714500	LOC115713031	LOC115715148	LOC115712023	LOC115713055	LOC115713314	LOC115715054	LOC115715078	LOC115712483	LOC115712985	LOC115712984	LOC115712010	LOC115712090	LOC115712570	LOC115713363	LOC115713074	LOC115713367	LOC115714145	LOC115712622	LOC115715157	LOC115712392	LOC115712274	LOC115715193	LOC115712604	LOC115712201	LOC115712163	LOC115715068	LOC115712503	LOC115712504	LOC115715205	LOC115715128	LOC115714969	LOC115714547	LOC115712298	LOC115712760	LOC115715138	LOC115715139	LOC115712592	LOC115712740	LOC115714024	LOC115712374	LOC115712230	LOC115714313	LOC115713646	LOC115712793	LOC115714994	LOC115712849	LOC115714008	LOC115713967	LOC115712851	LOC115712313	LOC115714238	LOC115713935	LOC115713067	LOC115712185	LOC115712428	LOC115715267	LOC115714987	LOC115714122	LOC115714939	LOC115715084	LOC115712127	LOC115714318	LOC115712047	LOC115712034	LOC115714902	LOC115711926	LOC115712678	LOC115714560	LOC115712410	LOC115712489	LOC115715061	LOC115713772	LOC115713781	LOC115715216	LOC115714439	LOC115714410	LOC115714465	LOC115714472	LOC115714442	LOC115714416	LOC115713801	LOC115714397	LOC115714478	LOC115714456	LOC115715008	LOC115715120	LOC115712288	LOC115714116	LOC115714684	LOC115714289	LOC115712858	LOC115712107	LOC115712424	LOC115712941	LOC115712940	LOC115714168	LOC115714786	LOC115712029	LOC115713973	LOC115714242	LOC115713883	LOC115712880	LOC115712878	LOC115712892	LOC115712884	LOC115712358	LOC115712354	LOC115713071	LOC115717441	LOC115717442	LOC115716009	LOC115716318	LOC115717329	LOC115717328	LOC115716502	LOC115715985	LOC115717174	LOC115716367	LOC115716563	LOC115716572	LOC115716976	LOC115715911	LOC115717345	LOC115717092	LOC115715950	LOC115717232	LOC115715987	LOC115717169	LOC115715897	LOC115717311	LOC115715785	LOC115715622	LOC115716419	LOC115715715	LOC115718181	LOC115715816	LOC115716811	LOC115717153	LOC115716848	LOC115717364	LOC115716923	LOC115717273	LOC115715924	LOC115716739	LOC115716548	LOC115715788	LOC115716715	LOC115716717	LOC115716266	LOC115717011	LOC115715756	LOC115716138	LOC115717347	LOC115716933	LOC115716550	LOC115717059	LOC115716510	LOC115716922	LOC115717330	LOC115716921	LOC115717108	LOC115716827	LOC115715827	LOC115717404	LOC115716044	LOC115717923	LOC115716665	LOC115716406	LOC115717406	LOC115715576	LOC115715659	LOC115717263	LOC115717954	LOC115716986	LOC115717981	LOC115715647	LOC115716289	LOC115716422	LOC115716254	LOC115716936	LOC115715736	LOC115716529	LOC115716798	LOC115717083	LOC115715753	LOC115716392	LOC115716935	LOC115717236	LOC115718042	LOC115715899	LOC115716582	LOC115717301	LOC115716110	LOC115716107	LOC115716091	LOC115716469	LOC115716472	LOC115718078	LOC115716400	LOC115716724	LOC115716168	LOC115716172	LOC115716749	LOC115717009	LOC115715767	LOC115716086	LOC115716410	LOC115716411	LOC115717422	LOC115716202	LOC115717430	LOC115718133	LOC115716200	LOC115717230	LOC115716041	LOC115716245	LOC115716527	LOC115725685	LOC115725009	LOC115724459	LOC115725788	LOC115694674	LOC115725170	LOC115694676	LOC115725178	LOC115694817	LOC115724495	LOC115694846	LOC115695578	LOC115694857	LOC115694719	LOC115725477	LOC115724622	LOC115725714	LOC115725146	LOC115725234	LOC115725019	LOC115725102	LOC115695703	LOC115694724	LOC115694870	LOC115725000	LOC115725620	LOC115725328	LOC115695984	LOC115724439	LOC115725020	LOC115694823	LOC115724849	LOC115724835	LOC115724857	LOC115724861	LOC115725608	LOC115695776	LOC115724956	LOC115724955	LOC115724945	LOC115694976	LOC115695744	LOC115725393	LOC115725491	LOC115694789	LOC115694793	LOC115725567	LOC115725666	LOC115724602	LOC115724803	LOC115725507	LOC115725721	LOC115695672	LOC115725208	LOC115724908	LOC115695745	LOC115695746	LOC115725731	LOC115694733	LOC115696129	LOC115725003	LOC115695668	LOC115724935	LOC115694771	LOC115695658	LOC115695234	LOC115725242	LOC115695841	LOC115725339	LOC115724426	LOC115725077	LOC115725671	LOC115725464	LOC115695682	LOC115724773	LOC115695796	LOC115724810	LOC115724555	LOC115695981	LOC115725354	LOC115724763	LOC115724822	LOC115725034	LOC115695987	LOC115725356	LOC115724487	LOC115724488	LOC115725390	LOC115695413	LOC115724485	LOC115695991	LOC115725493	LOC115695438	LOC115695624	LOC115695439	LOC115725351	LOC115694782	LOC115694748	LOC115725653	LOC115725577	LOC115724553	LOC115725094	LOC115725475	LOC115724524	LOC115695757	LOC115695892	LOC115695885	LOC115725595	LOC115695538	LOC115695539	LOC115725291	LOC115725533	LOC115725409	LOC115725402	LOC115725429	LOC115725561	LOC115725600	LOC115695625	LOC115724913	LOC115724659	LOC115697619	LOC115697238	LOC115698300	LOC115698142	LOC115697484	LOC115697388	LOC115697320	LOC115696847	LOC115698270	LOC115697058	LOC115697028	LOC115697039	LOC115697357	LOC115697658	LOC115696902	LOC115698319	LOC115698160	LOC115697000	LOC115696338	LOC115696962	LOC115697346	LOC115697513	LOC115697732	LOC115698025	LOC115696398	LOC115697987	LOC115698251	LOC115698106	LOC115698046	LOC115698044	LOC115697123	LOC115697081	LOC115697137	LOC115698086	LOC115698169	LOC115698155	LOC115697126	LOC115696984	LOC115697018	LOC115698071	LOC115697262	LOC115697263	LOC115697329	LOC115697328	LOC115698287	LOC115697504	LOC115698018	LOC115697245	LOC115696571	LOC115697008	LOC115697161	LOC115697734	LOC115698084	LOC115696630	LOC115698200	LOC115697702	LOC115697314	LOC115696940	LOC115697074	LOC115697397	LOC115696882	LOC115697019	LOC115698301	LOC115697401	LOC115697879	LOC115697783	LOC115698116	LOC115696772	LOC115696942	LOC115697120	LOC115698121	LOC115697531	LOC115697592	LOC115697377	LOC115697430	LOC115697824	LOC115697284	LOC115699364	LOC115700789	LOC115699466	LOC115701191	LOC115698987	LOC115700633	LOC115698930	LOC115701282	LOC115699514	LOC115699098	LOC115700557	LOC115701358	LOC115699724	LOC115701306	LOC115699241	LOC115701563	LOC115700629	LOC115700628	LOC115699225	LOC115699221	LOC115699230	LOC115698771	LOC115700940	LOC115699157	LOC115700801	LOC115700756	LOC115698869	LOC115699309	LOC115700771	LOC115701319	LOC115701386	LOC115698662	LOC115701198	LOC115698781	LOC115700531	LOC115700823	LOC115698929	LOC115698560	LOC115700491	LOC115699135	LOC115701120	LOC115700948	LOC115700151	LOC115701512	LOC115699386	LOC115700164	LOC115700172	LOC115699390	LOC115698612	LOC115698648	LOC115699351	LOC115701530	LOC115698586	LOC115698821	LOC115699642	LOC115701042	LOC115701089	LOC115701045	LOC115698766	LOC115699630	LOC115701328	LOC115698841	LOC115698568	LOC115700654	LOC115701413	LOC115698660	LOC115700281	LOC115699699	LOC115699659	LOC115698816	LOC115700991	LOC115700728	LOC115699567	LOC115698621	LOC115698873	LOC115701162	LOC115698632	LOC115701437	LOC115701006	LOC115700828	LOC115699542	LOC115701572	LOC115701033	LOC115700503	LOC115699295	LOC115699550	LOC115700525	LOC115700715	LOC115699096	LOC115698498	LOC115701260	LOC115700909	LOC115701497	LOC115698755	LOC115701510	LOC115701276	LOC115698938	LOC115699647	LOC115699373	LOC115699374	LOC115701269	LOC115701405	LOC115699480	LOC115699040	LOC115698814	LOC115699680	LOC115698787	LOC115699497	LOC115700638	LOC115701165	LOC115700984	LOC115700914	LOC115700538	LOC115701154	LOC115700614	LOC115698892	LOC115699598	LOC115699599	LOC115698506	LOC115698522	LOC115698518	LOC115700679	LOC115699271	LOC115698585	LOC115699503	LOC115700488	LOC115700505	LOC115699756	LOC115701583	LOC115700840	LOC115698882	LOC115701469	LOC115723228	LOC115723273	LOC115721918	LOC115723274	LOC115722792	LOC115722890	LOC115721895	LOC115721968	LOC115722579	LOC115722336	LOC115722326	LOC115721712	LOC115722359	LOC115722403	LOC115722450	LOC115724359	LOC115724347	LOC115724346	LOC115724361	LOC115722480	LOC115722476	LOC115722435	LOC115722618	LOC115722654	LOC115722280	LOC115722997	LOC115723010	LOC115723012	LOC115722671	LOC115722519	LOC115722530	LOC115724207	LOC115724208	LOC115723433	LOC115723412	LOC115723434	LOC115723423	LOC115723440	LOC115721864	LOC115722493	LOC115722925	LOC115721887	LOC115724183	LOC115723385	LOC115722662	LOC115721938	LOC115722633	LOC115722284	LOC115724199	LOC115724204	LOC115723532	LOC115722822	LOC115723331	LOC115723158	LOC115723179	LOC115723287	LOC115722697	LOC115722317	LOC115723242	LOC115722720	LOC115723558	LOC115721749	LOC115722741	LOC115722870	LOC115724070	LOC115722639	LOC115722641	LOC115723360	LOC115723126	LOC115724138	LOC115723623	LOC115723468	LOC115722283	LOC115722569	LOC115724068	LOC115722812	LOC115723289	LOC115723296	LOC115722939	LOC115721789	LOC115721790	LOC115721956	LOC115722536	LOC115723097	LOC115722300	LOC115723261	LOC115724149	LOC115721772	LOC115721758	LOC115723069	LOC115723735	LOC115721947	LOC115722212	LOC115721695	LOC115724112	LOC115722699	LOC115722489	LOC115722078	LOC115724215	LOC115722831	LOC115722121	LOC115723799	LOC115723156	LOC115723376	LOC115723192	LOC115722199	LOC115723006	LOC115722833	LOC115722631	LOC115723145	LOC115722344	LOC115722561	LOC115722257	LOC115722987	LOC115721889	LOC115723001	LOC115721932	LOC115721933	LOC115722490	LOC115723120	LOC115722722	LOC115722913	LOC115723147	LOC115723064	LOC115721924	LOC115722100	LOC115721900	LOC115723355	LOC115723009	LOC115721807	LOC115721832	LOC115721825	LOC115722190	LOC115723383	LOC115723244	LOC115723301	LOC115723470	LOC115721974	LOC115723362	LOC115722177	LOC115722869	LOC115724193	LOC115722781	LOC115722762	LOC115721965	LOC115722513	LOC115721992	LOC115724032	LOC115721868	LOC115723302	LOC115722533	LOC115723103	LOC115721912	LOC115702597	LOC115702612	LOC115702624	LOC115705017	LOC115702639	LOC115702669	LOC115703372	LOC115702689	LOC115702665	LOC115702666	LOC115702702	LOC115702708	LOC115702757	LOC115702783	LOC115694673	LOC115703305	LOC115702806	LOC115702823	LOC115702856	LOC115702862	LOC115702873	LOC115702891	LOC115702900	LOC115702916	LOC115702388	LOC115702933	LOC115703176	LOC115702949	LOC115702950	LOC115702958	LOC115703681	LOC115704101	LOC115703056	LOC115703084	LOC115703115	LOC115703119	LOC115703186	LOC115710135	LOC115695287	LOC115704043	LOC115704764	LOC115703825	LOC115708749	LOC115709998	LOC115710077	LOC115704443	LOC115699128	LOC115710683	LOC115710758	LOC115711044	LOC115714581	LOC115716111	LOC115701347	LOC115721850	LOC115721901	LOC115722421	LOC115722643	LOC115723814	LOC115705803	LOC115724061	LOC115724506	LOC115695332	LOC115695269	LOC115695743	LOC115700713	LOC115704544	LOC115702750	LOC115703452	LOC115703420	LOC115702380	LOC115702374	LOC115704159	LOC115717264	LOC115704166	LOC115704207	LOC115704461	LOC115704523	LOC115717494	LOC115704756	LOC115704903	LOC115705246	LOC115717705	LOC115705475	LOC115705583	LOC115705600	LOC115717779	LOC115705692	LOC115702415	LOC115717987	LOC115706050	LOC115706083	LOC115706175	LOC115706195	LOC115702424	LOC115706627	LOC115706685	LOC115706806	LOC115706844	LOC115706870	LOC115707169	LOC115707176	LOC115718482	LOC115707442	LOC115707477	LOC115708257	LOC115708742	LOC115708802	LOC115709450	LOC115709591	LOC115719716	LOC115702407	LOC115709841	LOC115710086	LOC115710061	LOC115702480	LOC115710232	LOC115710414	LOC115720032	LOC115710687	LOC115710739	LOC115710857	LOC115711008	LOC115720739	LOC115721288	LOC115710776	LOC115712310	LOC115712323	LOC115712817	LOC115712842	LOC115712930	LOC115712996	LOC115713059	LOC115713069	LOC115713077	LOC115702520	LOC115713319	LOC115702525	LOC115713340	LOC115713359	LOC115713417	LOC115713536	LOC115713634	LOC115713627	LOC115713920	LOC115713988	LOC115714167	LOC115714175	LOC115714285	LOC115702565	LOC115714490	LOC115714628	LOC115714749	LOC115716363	LOC115718923	LOC115720798	LOC115725302	LOC115725309	LOC115722174	LOC115722782	LOC115723488	LOC115723574	LOC115724729	LOC115702755	LOC115697073	LOC115697297	LOC115695001	LOC115702886	LOC115697626	LOC115697888	LOC115697908	LOC115697967	LOC115697988	LOC115698023	LOC115698059	LOC115698271	LOC115698371	LOC115698388	LOC115698548	LOC115695629	LOC115698634	LOC115698861	LOC115698906	LOC115698934	LOC115699243	LOC115699256	LOC115699478	LOC115699492	LOC115699627	LOC115699648	LOC115699901	LOC115699904	LOC115699955	LOC115700031	LOC115700107	LOC115700173	LOC115700278	LOC115696517	LOC115696523	LOC115696542	LOC115700759	LOC115700834	LOC115700912	LOC115701059	LOC115701111	LOC115701123	LOC115701129	LOC115701293	LOC115701357	LOC115702021	LOC115702325	LOC115702340	LOC115702341	LOC115702345
	MA1316.2	LOC115703642	LOC115705376	LOC115708280	LOC115703828	LOC115703833	LOC115706484	LOC115704757	LOC115705521	LOC115704795	LOC115706596	LOC115705624	LOC115705872	LOC115707976	LOC115707451	LOC115705168	LOC115706493	LOC115703739	LOC115705593	LOC115705582	LOC115703770	LOC115707084	LOC115707807	LOC115705033	LOC115707341	LOC115707613	LOC115704992	LOC115705883	LOC115705717	LOC115705209	LOC115706036	LOC115705659	LOC115706261	LOC115708350	LOC115708348	LOC115707489	LOC115705141	LOC115708296	LOC115705560	LOC115706123	LOC115706155	LOC115705187	LOC115707485	LOC115705213	LOC115708110	LOC115704046	LOC115706437	LOC115706445	LOC115708062	LOC115707074	LOC115705635	LOC115705202	LOC115705201	LOC115705571	LOC115703645	LOC115703574	LOC115704143	LOC115707221	LOC115707407	LOC115705045	LOC115708323	LOC115704694	LOC115705001	LOC115705000	LOC115705182	LOC115705059	LOC115704202	LOC115705835	LOC115703562	LOC115705880	LOC115704256	LOC115707513	LOC115708262	LOC115705430	LOC115706346	LOC115705477	LOC115707688	LOC115704011	LOC115704778	LOC115704296	LOC115705551	LOC115705589	LOC115705603	LOC115705676	LOC115705693	LOC115705760	LOC115705778	LOC115705726	LOC115705759	LOC115705767	LOC115705761	LOC115708216	LOC115708317	LOC115708236	LOC115705887	LOC115708343	LOC115705934	LOC115705933	LOC115705937	LOC115705936	LOC115706007	LOC115706012	LOC115706004	LOC115707499	LOC115707553	LOC115706047	LOC115706093	LOC115706096	LOC115706097	LOC115706858	LOC115704937	LOC115706671	LOC115705039	LOC115704446	LOC115706183	LOC115704767	LOC115706266	LOC115706300	LOC115706306	LOC115706318	LOC115706340	LOC115706345	LOC115706364	LOC115706384	LOC115706613	LOC115706387	LOC115707468	LOC115706430	LOC115706450	LOC115706528	LOC115703624	LOC115706628	LOC115708266	LOC115706638	LOC115706639	LOC115706687	LOC115706721	LOC115704192	LOC115704512	LOC115707467	LOC115706994	LOC115704527	LOC115707012	LOC115707022	LOC115707024	LOC115704532	LOC115707037	LOC115707052	LOC115707481	LOC115707094	LOC115704539	LOC115707105	LOC115707113	LOC115707160	LOC115707159	LOC115707180	LOC115708256	LOC115707216	LOC115704557	LOC115707242	LOC115705007	LOC115707256	LOC115706971	LOC115707286	LOC115707301	LOC115704564	LOC115707310	LOC115707335	LOC115704566	LOC115707385	LOC115707459	LOC115707508	LOC115704578	LOC115707549	LOC115707563	LOC115704595	LOC115707653	LOC115708084	LOC115705016	LOC115704620	LOC115704679	LOC115707979	LOC115706488	LOC115704329	LOC115704624	LOC115707819	LOC115707820	LOC115705343	LOC115705322	LOC115705314	LOC115705312	LOC115705252	LOC115705365	LOC115705353	LOC115707867	LOC115707871	LOC115707870	LOC115707879	LOC115704854	LOC115707889	LOC115706934	LOC115707912	LOC115707910	LOC115705003	LOC115707941	LOC115704646	LOC115707996	LOC115708008	LOC115708006	LOC115708024	LOC115708489	LOC115708041	LOC115708059	LOC115706921	LOC115704926	LOC115719337	LOC115719338	LOC115718516	LOC115719128	LOC115719464	LOC115721075	LOC115718715	LOC115720580	LOC115718507	LOC115721045	LOC115721058	LOC115718629	LOC115719510	LOC115721008	LOC115721007	LOC115721014	LOC115720965	LOC115720633	LOC115721355	LOC115721327	LOC115720742	LOC115719468	LOC115718583	LOC115718878	LOC115721386	LOC115719052	LOC115719665	LOC115718852	LOC115718624	LOC115719447	LOC115720670	LOC115720626	LOC115719271	LOC115719272	LOC115719091	LOC115720604	LOC115718581	LOC115721023	LOC115718495	LOC115718995	LOC115719972	LOC115718998	LOC115718548	LOC115718886	LOC115718688	LOC115718979	LOC115720011	LOC115719744	LOC115720023	LOC115720851	LOC115719520	LOC115720645	LOC115719206	LOC115719561	LOC115720780	LOC115720694	TRNAE-UUC	LOC115720876	LOC115721608	LOC115721051	LOC115719380	LOC115719301	LOC115720750	LOC115718742	LOC115718745	LOC115719435	LOC115719656	LOC115718811	LOC115718867	LOC115719275	LOC115721207	LOC115719648	LOC115719001	LOC115719608	LOC115718533	LOC115720899	LOC115718557	LOC115719681	LOC115718636	LOC115718831	LOC115718698	LOC115718863	LOC115719055	LOC115720301	LOC115720869	LOC115721307	LOC115719438	LOC115721200	LOC115719018	LOC115719019	LOC115718570	LOC115719600	LOC115720364	LOC115720376	LOC115719768	LOC115718652	LOC115718894	LOC115719445	LOC115719441	LOC115718748	LOC115719423	LOC115721257	LOC115718987	LOC115718612	LOC115718792	LOC115719293	LOC115720853	LOC115719455	LOC115720450	LOC115718974	LOC115719279	LOC115719312	LOC115721361	LOC115720703	LOC115721235	LOC115718808	LOC115718460	LOC115719370	LOC115718603	LOC115719546	LOC115719451	LOC115721103	LOC115719568	LOC115719569	LOC115720123	LOC115718564	LOC115719537	LOC115721407	LOC115721000	LOC115720854	LOC115718843	LOC115719734	LOC115720797	LOC115721405	LOC115718964	LOC115721101	LOC115719038	LOC115718602	LOC115718525	LOC115720519	LOC115718756	LOC115719467	LOC115718704	LOC115719560	LOC115719627	LOC115719769	LOC115720624	LOC115721281	LOC115718953	LOC115720545	LOC115719602	LOC115720664	LOC115719498	LOC115720559	LOC115720561	LOC115720560	LOC115719667	LOC115718930	LOC115718654	LOC115718978	LOC115720723	LOC115709337	LOC115711487	LOC115711388	LOC115708772	LOC115711264	LOC115711461	LOC115711242	LOC115709812	LOC115709016	LOC115709980	LOC115709668	LOC115709507	LOC115709739	LOC115711542	LOC115711576	LOC115709388	LOC115709609	LOC115708916	LOC115711599	LOC115709530	LOC115709250	LOC115709255	LOC115709273	LOC115709268	LOC115709277	LOC115709262	LOC115709172	LOC115709186	LOC115709175	LOC115710004	LOC115711444	LOC115709822	LOC115710060	LOC115709112	LOC115710361	LOC115709807	LOC115708784	LOC115709924	LOC115709008	LOC115711204	LOC115708676	LOC115708923	LOC115709669	LOC115709676	LOC115709719	LOC115710423	LOC115710008	LOC115709403	LOC115710505	LOC115711617	LOC115709844	LOC115709847	LOC115709824	LOC115709995	LOC115711435	LOC115710948	LOC115709912	LOC115709700	LOC115709383	LOC115709093	LOC115709312	LOC115710643	LOC115711516	LOC115710176	LOC115710039	LOC115710038	LOC115708962	LOC115710748	LOC115710671	LOC115709957	LOC115711070	LOC115708652	LOC115711243	LOC115710715	LOC115709928	LOC115708811	LOC115709025	LOC115709837	LOC115711449	LOC115709031	LOC115708712	LOC115709216	LOC115709916	LOC115709103	LOC115708927	LOC115711423	LOC115711635	LOC115710787	LOC115710272	LOC115710003	LOC115710178	LOC115709382	LOC115709819	LOC115711582	LOC115711209	LOC115708967	LOC115710032	LOC115710031	LOC115709396	LOC115709823	LOC115709083	LOC115709079	LOC115709365	LOC115711009	LOC115709354	LOC115709377	LOC115708878	LOC115710259	LOC115710009	LOC115709992	LOC115709472	LOC115709663	LOC115710129	LOC115710123	LOC115710108	LOC115710112	LOC115709341	LOC115708715	LOC115711191	LOC115712049	LOC115713924	LOC115715259	LOC115715190	LOC115715115	LOC115714241	LOC115712582	LOC115712584	LOC115714023	LOC115714647	LOC115713936	LOC115712147	LOC115714722	LOC115715262	LOC115712806	LOC115714491	LOC115714359	LOC115714181	LOC115714192	LOC115714362	LOC115714634	LOC115714323	LOC115715219	LOC115712650	LOC115712651	LOC115712913	LOC115712179	LOC115713001	LOC115712630	LOC115712634	LOC115712632	LOC115712747	LOC115714919	LOC115712798	LOC115714941	LOC115712120	LOC115714822	LOC115712801	LOC115714933	LOC115714075	LOC115714536	LOC115715151	LOC115715206	LOC115714993	LOC115712560	LOC115712422	LOC115712363	LOC115712135	LOC115712103	LOC115715100	LOC115712101	LOC115712602	LOC115714770	LOC115714148	LOC115715046	LOC115715297	LOC115713244	LOC115714067	LOC115712276	LOC115714084	LOC115714321	LOC115714500	LOC115713031	LOC115715148	LOC115712023	LOC115713055	LOC115713314	LOC115715054	LOC115715078	LOC115715113	LOC115712483	LOC115712985	LOC115712984	LOC115712010	LOC115712090	LOC115712570	LOC115715264	LOC115711932	LOC115713074	LOC115714145	LOC115712622	LOC115715012	LOC115715157	LOC115712392	LOC115712274	LOC115711958	LOC115715193	LOC115712201	LOC115715087	LOC115712163	LOC115715068	LOC115712404	LOC115712269	LOC115715205	LOC115715128	LOC115714969	LOC115712760	LOC115715138	LOC115715204	LOC115712592	LOC115713049	LOC115712109	LOC115714309	LOC115712740	LOC115714024	LOC115712374	LOC115712230	LOC115713646	LOC115714674	LOC115712793	LOC115714994	LOC115712849	LOC115714008	LOC115713967	LOC115713686	LOC115712851	LOC115712313	LOC115713935	LOC115712459	LOC115713068	LOC115713067	LOC115712185	LOC115714987	LOC115714939	LOC115712127	LOC115714318	LOC115712047	LOC115712034	LOC115715301	LOC115714662	LOC115711926	LOC115712678	LOC115714560	LOC115712489	LOC115714730	LOC115712165	LOC115715061	LOC115712351	LOC115713781	LOC115715216	LOC115712343	LOC115714439	LOC115714410	LOC115714442	LOC115714403	LOC115714397	LOC115714456	LOC115715008	LOC115715183	LOC115714334	LOC115712288	LOC115714116	LOC115714178	LOC115714684	LOC115711929	LOC115714289	LOC115715328	LOC115714543	LOC115714681	LOC115712858	LOC115712107	LOC115712424	LOC115712959	LOC115712951	LOC115712940	LOC115714168	LOC115714786	LOC115713973	LOC115714130	LOC115714242	LOC115713883	LOC115712880	LOC115712878	LOC115712892	LOC115712884	LOC115712358	LOC115712354	LOC115713071	LOC115717441	LOC115717442	LOC115716009	LOC115716318	LOC115717329	LOC115717328	LOC115716502	LOC115715985	LOC115717174	LOC115716367	LOC115717267	LOC115716563	LOC115716572	LOC115717133	LOC115717409	LOC115717345	LOC115717092	LOC115716375	LOC115715577	LOC115715950	LOC115715874	LOC115715876	LOC115717232	LOC115717169	LOC115716684	LOC115717291	LOC115715897	LOC115717311	LOC115715785	LOC115716413	LOC115716419	LOC115716412	LOC115715715	LOC115718181	LOC115715816	LOC115716811	LOC115717153	LOC115716263	LOC115716848	LOC115717364	LOC115716923	LOC115717273	LOC115717372	LOC115716739	LOC115716548	LOC115716715	LOC115716717	LOC115716266	LOC115716675	LOC115717011	LOC115715865	LOC115716138	LOC115716933	LOC115716550	LOC115717059	LOC115716510	LOC115716810	LOC115717331	LOC115717195	LOC115716921	LOC115717108	LOC115716827	LOC115717226	LOC115715827	LOC115717404	LOC115716785	LOC115716044	LOC115717923	LOC115717406	LOC115715576	LOC115717954	LOC115716986	LOC115716429	LOC115717981	LOC115715647	LOC115716289	LOC115716421	LOC115716422	LOC115716254	LOC115715736	LOC115716529	LOC115716798	LOC115715988	LOC115717083	LOC115715753	LOC115716392	LOC115716935	LOC115717236	LOC115718042	LOC115715899	LOC115717301	LOC115716110	LOC115716107	LOC115716091	LOC115715667	LOC115716468	LOC115716472	LOC115718292	LOC115716642	LOC115718078	LOC115717136	LOC115716400	LOC115716724	LOC115718108	LOC115716161	LOC115716168	LOC115716172	LOC115716749	LOC115717009	LOC115715767	LOC115716410	LOC115716411	LOC115717422	LOC115718133	LOC115715585	LOC115717866	LOC115715618	LOC115715744	LOC115717368	LOC115716017	LOC115716041	LOC115716003	LOC115716373	LOC115716245	LOC115716246	LOC115716527	LOC115695694	LOC115725682	LOC115725685	LOC115725009	LOC115724459	LOC115725788	LOC115694674	LOC115725170	LOC115694676	LOC115725144	LOC115725178	LOC115725046	LOC115694817	LOC115724495	LOC115694846	LOC115695578	LOC115694719	LOC115725485	LOC115725477	LOC115725527	LOC115724622	LOC115725714	LOC115725234	LOC115725019	LOC115695703	LOC115694724	LOC115725573	LOC115694870	LOC115725620	LOC115695984	LOC115724439	LOC115725020	LOC115695943	LOC115725597	LOC115724849	LOC115694938	LOC115724857	LOC115724863	LOC115724861	LOC115695776	LOC115724956	LOC115724955	LOC115724945	LOC115694976	LOC115695744	LOC115694722	LOC115725491	LOC115694789	LOC115694793	LOC115725567	LOC115695734	LOC115725666	LOC115725665	LOC115725557	LOC115724926	LOC115695947	LOC115724602	LOC115725645	LOC115725721	LOC115695672	LOC115725587	LOC115725208	LOC115724908	LOC115725528	LOC115695745	LOC115695746	LOC115696129	LOC115725003	LOC115694771	LOC115695658	LOC115695234	LOC115725242	LOC115724518	LOC115695841	LOC115695276	LOC115725339	LOC115724426	LOC115725077	LOC115725671	LOC115725376	LOC115695682	LOC115724773	LOC115725064	LOC115695981	LOC115725354	LOC115724822	LOC115695987	LOC115725356	LOC115725390	LOC115695413	LOC115724485	LOC115695991	LOC115725493	LOC115725217	LOC115695436	LOC115695438	LOC115695624	LOC115695439	LOC115725351	LOC115724728	LOC115694782	LOC115694748	LOC115725653	LOC115725577	LOC115724553	LOC115725094	LOC115696114	LOC115725381	LOC115725475	LOC115694739	LOC115724524	LOC115695757	LOC115695892	LOC115695885	LOC115725595	LOC115695533	LOC115695538	LOC115695539	LOC115725291	LOC115725533	LOC115695554	LOC115725429	LOC115724621	LOC115695675	LOC115694717	LOC115725561	LOC115725600	LOC115695625	LOC115724659	LOC115697619	LOC115697238	LOC115698300	LOC115698142	LOC115697433	LOC115697439	LOC115697336	LOC115697388	LOC115698170	LOC115696847	LOC115698270	LOC115697114	LOC115697042	LOC115697058	LOC115697028	LOC115697357	LOC115697100	LOC115698319	LOC115698160	LOC115696309	LOC115696951	LOC115697313	LOC115697488	LOC115697466	LOC115697000	LOC115696338	LOC115696962	LOC115697346	LOC115697443	LOC115698286	LOC115697732	LOC115698025	LOC115696842	LOC115696398	LOC115697777	LOC115697987	LOC115698251	LOC115698106	LOC115698046	LOC115698044	LOC115697123	LOC115697081	LOC115697137	LOC115698086	LOC115698169	LOC115696978	LOC115698155	LOC115696987	LOC115697018	LOC115698071	LOC115697393	LOC115697262	LOC115697263	LOC115697329	LOC115697328	LOC115698287	LOC115697374	LOC115697504	LOC115697245	LOC115696571	LOC115697008	LOC115697161	LOC115697734	LOC115698211	LOC115696630	LOC115698200	LOC115697702	LOC115697314	LOC115696940	LOC115697074	LOC115698220	LOC115696882	LOC115697019	LOC115697527	LOC115698301	LOC115696715	LOC115697401	LOC115697879	LOC115697783	LOC115698116	LOC115696942	LOC115697142	LOC115698316	LOC115697120	LOC115698121	LOC115697532	LOC115696797	LOC115697592	LOC115697377	LOC115697430	LOC115697824	LOC115697284	LOC115698919	LOC115699364	LOC115700789	LOC115699466	LOC115699421	LOC115701018	LOC115698987	LOC115700633	LOC115698930	LOC115701282	LOC115700615	LOC115699766	LOC115699514	LOC115699098	LOC115701463	LOC115701137	LOC115699357	LOC115700557	LOC115701358	LOC115700872	LOC115699724	LOC115701306	LOC115699241	LOC115700629	LOC115700628	LOC115699969	LOC115698902	LOC115699225	LOC115699221	LOC115699230	LOC115699102	LOC115699103	LOC115698771	LOC115700940	LOC115699157	LOC115701302	LOC115699116	LOC115700801	LOC115700502	LOC115701385	LOC115698869	LOC115700891	LOC115701283	LOC115698549	LOC115699309	LOC115699729	LOC115701319	LOC115701386	LOC115698662	LOC115701198	LOC115700531	LOC115700823	LOC115698929	LOC115698560	LOC115700513	LOC115700491	LOC115699135	LOC115701120	LOC115700151	LOC115700721	LOC115701512	LOC115699386	LOC115700164	LOC115700172	LOC115699041	LOC115699390	LOC115699003	LOC115700595	LOC115698720	LOC115699351	LOC115701530	LOC115698697	LOC115698586	LOC115698821	LOC115699642	LOC115701042	LOC115701083	LOC115701089	LOC115701045	LOC115699513	LOC115699023	LOC115698766	LOC115699630	LOC115701328	LOC115699028	LOC115698841	LOC115698969	LOC115698568	LOC115701417	LOC115700654	LOC115701574	LOC115701413	LOC115698660	LOC115700281	LOC115698622	LOC115699659	LOC115700728	LOC115699567	LOC115700718	LOC115698621	LOC115698873	LOC115698632	LOC115698631	LOC115699742	LOC115701437	LOC115701006	LOC115700828	LOC115701033	LOC115700503	LOC115699295	LOC115699550	LOC115700525	LOC115700715	LOC115699096	LOC115698498	LOC115701260	LOC115698763	LOC115698762	LOC115699191	LOC115700909	LOC115701497	LOC115698755	LOC115701510	LOC115698499	LOC115701276	LOC115699647	LOC115699373	LOC115699374	LOC115699660	LOC115701372	LOC115701269	LOC115701405	LOC115699480	LOC115698807	LOC115698806	LOC115698814	LOC115698787	LOC115699497	LOC115700638	LOC115700504	LOC115700914	LOC115700538	LOC115701154	LOC115701036	LOC115698892	LOC115699598	LOC115698522	LOC115700679	LOC115698585	LOC115699503	LOC115699007	LOC115700488	LOC115700505	LOC115699756	LOC115701289	LOC115701459	LOC115699426	LOC115700840	LOC115701172	LOC115700432	LOC115701469	LOC115701134	LOC115723228	LOC115723273	LOC115721918	LOC115723274	LOC115722792	LOC115722890	LOC115721895	LOC115722579	LOC115721769	LOC115722336	LOC115722326	LOC115721712	LOC115722359	LOC115722403	LOC115722450	LOC115722477	LOC115722476	LOC115722435	LOC115722618	LOC115722654	LOC115722280	LOC115723010	LOC115723012	LOC115722671	LOC115722519	LOC115722530	LOC115724066	LOC115724207	LOC115724208	LOC115723412	LOC115723434	LOC115723423	LOC115723440	LOC115721955	LOC115722560	LOC115722925	LOC115721934	LOC115721887	LOC115723198	LOC115723385	LOC115722662	LOC115724078	LOC115722633	LOC115723523	LOC115722284	LOC115724199	LOC115724204	LOC115723532	LOC115723331	LOC115723478	LOC115722896	LOC115723158	LOC115723287	LOC115722697	LOC115722318	LOC115722317	LOC115723242	LOC115722720	LOC115723558	LOC115722125	LOC115722124	LOC115721749	LOC115722741	LOC115722870	LOC115724070	LOC115722639	LOC115722641	LOC115723360	LOC115723126	LOC115724138	LOC115723623	LOC115723468	LOC115722283	LOC115722569	LOC115723105	LOC115722812	LOC115723289	LOC115722575	LOC115723296	LOC115722939	LOC115721789	LOC115721790	LOC115721956	LOC115722536	LOC115722300	LOC115723261	LOC115724149	LOC115721772	LOC115724148	LOC115721758	LOC115723069	LOC115723735	LOC115723744	LOC115721947	LOC115721695	LOC115724112	LOC115722528	LOC115723136	LOC115722699	LOC115722489	LOC115722078	LOC115724215	LOC115722831	LOC115722121	LOC115723799	LOC115724186	LOC115722201	LOC115723376	LOC115723192	LOC115722199	LOC115723006	LOC115722833	LOC115722631	LOC115722147	LOC115723145	LOC115722492	LOC115723078	LOC115722257	LOC115722987	LOC115721889	LOC115723001	LOC115722323	LOC115721932	LOC115721933	LOC115722490	LOC115723120	LOC115722722	LOC115722913	LOC115723147	LOC115721967	LOC115723064	LOC115721924	LOC115722100	LOC115721900	LOC115723355	LOC115723009	LOC115721807	LOC115721832	LOC115721825	LOC115723244	LOC115723301	LOC115723470	LOC115721974	LOC115723362	LOC115722096	LOC115722177	LOC115722869	LOC115724193	LOC115722781	LOC115722762	LOC115721965	LOC115722513	LOC115721992	LOC115724032	LOC115721868	LOC115721829	LOC115723302	LOC115722533	LOC115723103	LOC115721912	LOC115702597	LOC115702612	LOC115702624	LOC115705017	LOC115702639	LOC115702669	LOC115703372	LOC115702689	LOC115702665	LOC115702666	LOC115702702	LOC115702708	LOC115702720	LOC115702757	LOC115702783	LOC115694673	LOC115702823	LOC115702830	LOC115702856	LOC115702860	LOC115702859	LOC115702862	LOC115702891	LOC115702900	LOC115702905	LOC115702916	LOC115702388	LOC115702926	LOC115703028	LOC115703176	LOC115702950	LOC115703681	LOC115704101	LOC115703050	LOC115703056	LOC115703084	LOC115703106	LOC115703115	LOC115703119	LOC115703186	LOC115703191	LOC115702416	LOC115710135	LOC115695287	LOC115705674	LOC115704043	LOC115704764	LOC115703825	LOC115708749	LOC115705421	LOC115710077	LOC115699128	LOC115710683	LOC115710758	LOC115714581	LOC115716111	LOC115717691	LOC115721850	LOC115722421	LOC115722643	LOC115723595	LOC115723814	LOC115705803	LOC115724061	LOC115724506	LOC115695743	LOC115702473	LOC115702507	LOC115704544	LOC115702750	LOC115703268	LOC115703284	LOC115702384	LOC115702380	LOC115702374	LOC115704030	LOC115704166	LOC115704207	LOC115704461	LOC115704523	LOC115717494	LOC115704903	LOC115705193	LOC115717705	LOC115705475	LOC115705583	LOC115705600	LOC115717779	LOC115705692	LOC115706035	LOC115717987	LOC115706050	LOC115706083	LOC115706175	LOC115706195	LOC115702424	LOC115706627	LOC115706685	LOC115706806	LOC115706844	LOC115706870	LOC115707169	LOC115707176	LOC115718482	LOC115707442	LOC115707477	LOC115707728	LOC115719217	LOC115708742	LOC115708802	LOC115709192	LOC115713698	LOC115709450	LOC115709591	LOC115709688	LOC115702407	LOC115709878	LOC115710086	LOC115710061	LOC115719931	LOC115710232	LOC115710414	LOC115720032	LOC115710687	LOC115710712	LOC115710857	LOC115711008	LOC115720739	LOC115721288	LOC115710776	LOC115712046	LOC115712323	LOC115712721	LOC115712930	LOC115712996	LOC115713059	LOC115713069	LOC115713077	LOC115702520	LOC115702525	LOC115713340	LOC115713359	LOC115713417	LOC115713551	LOC115713634	LOC115713627	LOC115713881	LOC115713988	LOC115714175	LOC115714285	LOC115702565	LOC115714490	LOC115714628	LOC115714749	LOC115716363	LOC115718690	LOC115718923	LOC115720798	LOC115721143	LOC115721431	LOC115725302	LOC115725309	LOC115722174	LOC115722782	LOC115722970	LOC115723488	LOC115723574	LOC115724729	LOC115695173	LOC115702755	LOC115697073	LOC115697297	LOC115697356	LOC115702886	LOC115697626	LOC115697888	LOC115697908	LOC115697967	LOC115697988	LOC115698023	LOC115698059	LOC115698229	LOC115698271	LOC115698371	LOC115698388	LOC115698548	LOC115695629	LOC115698634	LOC115698861	LOC115698906	LOC115698934	LOC115699256	LOC115699307	LOC115699365	LOC115699492	LOC115699539	LOC115699627	LOC115699648	LOC115699790	LOC115699901	LOC115699904	LOC115699955	LOC115700107	LOC115700173	LOC115700246	LOC115700273	LOC115696523	LOC115700912	LOC115701059	LOC115701111	LOC115701123	LOC115701129	LOC115701293	LOC115703227	LOC115702002	LOC115702021	LOC115702180	LOC115702314	LOC115702325	LOC115702345
	MA1317.2	LOC115706602	LOC115703642	LOC115705376	LOC115708280	LOC115703828	LOC115703833	LOC115703829	LOC115704343	LOC115706484	LOC115705061	LOC115708063	LOC115705521	LOC115704795	LOC115704950	LOC115706596	LOC115705624	LOC115705872	LOC115707451	LOC115705168	LOC115706493	LOC115703739	LOC115706502	LOC115705593	LOC115705582	LOC115703770	LOC115707084	LOC115707807	LOC115705033	LOC115708048	LOC115707341	LOC115705413	LOC115707613	LOC115704992	LOC115706741	LOC115705883	LOC115703892	LOC115705717	LOC115705209	LOC115706036	LOC115705659	LOC115706261	LOC115705162	LOC115708350	LOC115708348	LOC115704923	LOC115706090	LOC115708296	LOC115705560	LOC115704973	LOC115706123	LOC115706155	LOC115707485	LOC115705213	LOC115706103	LOC115704968	LOC115704045	LOC115708110	LOC115704046	LOC115706437	LOC115706445	LOC115708062	LOC115707074	LOC115705635	LOC115705202	LOC115705571	LOC115703645	LOC115703574	LOC115705086	LOC115704143	LOC115707221	LOC115707407	LOC115708486	LOC115707601	LOC115708275	LOC115705045	LOC115703651	LOC115704946	LOC115708323	LOC115704694	LOC115705001	LOC115705000	LOC115705182	LOC115705059	LOC115705873	LOC115705115	LOC115705835	LOC115705880	LOC115705068	LOC115704256	LOC115708188	LOC115705430	LOC115706346	LOC115705477	LOC115707688	LOC115704011	LOC115704778	LOC115704296	LOC115705861	LOC115705551	LOC115705585	LOC115705603	LOC115707929	LOC115705676	LOC115705693	LOC115705107	LOC115705810	LOC115705775	LOC115705760	LOC115705738	LOC115705778	LOC115705726	LOC115705767	LOC115705761	LOC115708216	LOC115708317	LOC115705887	LOC115704390	LOC115708343	LOC115705934	LOC115705933	LOC115705951	LOC115706007	LOC115706012	LOC115706004	LOC115707499	LOC115707553	LOC115706047	LOC115706093	LOC115706096	LOC115706097	LOC115706460	LOC115706858	LOC115707020	LOC115706141	LOC115704446	LOC115706183	LOC115704767	LOC115706300	LOC115706306	LOC115706318	LOC115706340	LOC115706345	LOC115706364	LOC115707662	LOC115706384	LOC115706613	LOC115706387	LOC115707468	LOC115706430	LOC115706450	LOC115706528	LOC115706832	LOC115703624	LOC115706628	LOC115708266	LOC115706638	LOC115706639	LOC115703622	LOC115706687	LOC115706721	LOC115708076	LOC115704192	LOC115707523	LOC115706893	LOC115706894	LOC115704527	LOC115707012	LOC115707022	LOC115707024	LOC115704532	LOC115707037	LOC115707052	LOC115707091	LOC115707094	LOC115704539	LOC115707105	LOC115707113	LOC115707132	LOC115707137	LOC115707160	LOC115707159	LOC115707180	LOC115708256	LOC115707216	LOC115704557	LOC115707242	LOC115705007	LOC115707256	LOC115707714	LOC115704561	LOC115707269	TRNAT-CGU	LOC115707272	LOC115707286	LOC115707301	LOC115707335	LOC115704566	LOC115707356	LOC115707385	LOC115707440	LOC115707459	LOC115707464	LOC115707474	LOC115704578	LOC115707534	LOC115707563	LOC115704595	LOC115707653	LOC115708084	LOC115707703	LOC115705016	LOC115704620	LOC115704679	LOC115707979	LOC115706488	LOC115704329	LOC115704949	LOC115707819	LOC115707820	LOC115705343	LOC115705322	LOC115705314	LOC115705312	LOC115705252	LOC115705365	LOC115705356	LOC115705353	LOC115707871	LOC115707870	LOC115707879	LOC115704854	LOC115703576	LOC115707889	LOC115706934	LOC115707912	LOC115707910	LOC115705003	LOC115707941	LOC115708046	LOC115704646	LOC115707996	LOC115708001	LOC115708024	LOC115708041	LOC115708059	LOC115706921	LOC115704926	LOC115719337	LOC115719338	LOC115718516	LOC115718721	LOC115719464	LOC115721075	LOC115719363	LOC115718538	LOC115718715	LOC115720580	LOC115718507	LOC115718851	LOC115721045	LOC115721058	LOC115718629	LOC115719510	LOC115721009	LOC115721015	LOC115721008	LOC115721007	LOC115721014	LOC115720965	LOC115718643	LOC115718631	LOC115718522	LOC115718717	LOC115720633	LOC115721327	LOC115720742	LOC115719468	LOC115718583	LOC115721386	LOC115719052	LOC115719665	LOC115718852	LOC115719041	LOC115719447	LOC115720670	LOC115720628	LOC115720626	LOC115719271	LOC115719272	LOC115719091	LOC115720604	LOC115721023	LOC115718495	LOC115718995	LOC115719972	LOC115718998	LOC115718548	LOC115718688	LOC115721107	LOC115718979	LOC115720011	LOC115719744	LOC115720023	LOC115721099	LOC115721460	LOC115720025	LOC115720851	LOC115719520	LOC115720645	LOC115719206	LOC115719561	LOC115720780	TRNAE-UUC	LOC115720876	LOC115721608	LOC115721221	LOC115721051	LOC115720750	LOC115718742	LOC115719435	LOC115719730	LOC115719656	LOC115718867	LOC115719275	LOC115721207	LOC115719648	LOC115719001	LOC115719608	LOC115718533	LOC115720950	LOC115719105	LOC115720899	LOC115719681	LOC115720793	LOC115719404	LOC115718831	LOC115718698	LOC115719055	LOC115720301	LOC115720869	LOC115720308	LOC115721307	LOC115719438	LOC115721200	LOC115719037	LOC115719018	LOC115719019	LOC115718570	LOC115719292	LOC115720347	LOC115720364	LOC115720376	LOC115719768	LOC115718894	LOC115719445	LOC115719441	LOC115718748	LOC115719423	LOC115721257	LOC115718612	LOC115718792	LOC115719293	LOC115720853	LOC115719455	LOC115720450	LOC115718974	LOC115719279	LOC115719312	LOC115718806	LOC115718669	LOC115718671	LOC115721361	LOC115720703	LOC115721235	LOC115718460	LOC115719370	LOC115718603	LOC115719546	LOC115719451	LOC115721103	LOC115720123	LOC115718564	LOC115719537	LOC115721407	LOC115721000	LOC115720854	LOC115718843	LOC115719734	LOC115720797	LOC115721405	LOC115718964	LOC115721101	LOC115719038	LOC115718602	LOC115718525	LOC115720519	LOC115718756	LOC115719467	LOC115719560	LOC115719627	LOC115719769	LOC115721084	LOC115719407	LOC115719334	LOC115720624	LOC115721281	LOC115720540	LOC115720545	LOC115719602	LOC115721225	LOC115719498	LOC115720559	LOC115720561	LOC115720560	LOC115719667	LOC115718930	LOC115718654	LOC115718978	LOC115720723	LOC115719575	LOC115708888	LOC115709337	LOC115708863	LOC115709455	LOC115711487	LOC115711388	LOC115708772	LOC115711264	LOC115711461	LOC115711242	LOC115709812	LOC115709016	LOC115709818	LOC115709980	LOC115709668	LOC115709507	LOC115710303	LOC115709860	LOC115709739	LOC115709517	LOC115711542	LOC115711576	LOC115709388	LOC115709609	LOC115708916	LOC115711599	LOC115709530	LOC115709250	LOC115709255	LOC115709273	LOC115709268	LOC115709277	LOC115709262	LOC115709172	LOC115709186	LOC115709175	LOC115709596	LOC115710302	LOC115710004	LOC115710339	LOC115711444	LOC115711341	LOC115709628	LOC115709112	TRNAQ-UUG	LOC115710361	LOC115709807	LOC115708784	LOC115709924	LOC115709008	LOC115711204	LOC115708676	LOC115708923	LOC115709669	LOC115709676	LOC115710008	LOC115709403	LOC115709630	LOC115709643	LOC115711517	LOC115711825	LOC115711828	LOC115711827	LOC115711850	LOC115710505	LOC115711617	LOC115708648	LOC115709844	LOC115709847	LOC115708649	LOC115709941	LOC115709995	LOC115711435	LOC115710948	LOC115709912	LOC115709700	LOC115709383	LOC115709093	LOC115709312	LOC115709392	LOC115710643	LOC115710176	LOC115710039	LOC115710038	LOC115708962	LOC115710748	LOC115710671	LOC115709957	LOC115711070	LOC115708652	LOC115711243	LOC115710715	LOC115708811	LOC115709025	LOC115709837	LOC115711449	LOC115709031	LOC115708712	LOC115709216	LOC115709916	LOC115709103	LOC115708927	LOC115711635	LOC115710787	LOC115710272	LOC115710003	LOC115710178	LOC115709382	LOC115709715	LOC115710855	LOC115709798	LOC115711582	LOC115709014	LOC115711209	LOC115708858	LOC115708967	LOC115710032	LOC115710031	LOC115709396	LOC115710914	LOC115709823	LOC115709083	LOC115708700	LOC115709079	LOC115709365	LOC115711009	LOC115709354	LOC115711697	LOC115709377	LOC115708878	LOC115710259	LOC115710009	LOC115709992	LOC115710129	LOC115710123	LOC115710108	LOC115710112	LOC115709341	LOC115709319	LOC115709902	LOC115709560	LOC115708715	LOC115711191	LOC115709150	LOC115712049	LOC115713924	LOC115715259	LOC115715190	LOC115714241	LOC115712583	LOC115712582	LOC115712584	LOC115712502	LOC115714023	LOC115714647	LOC115713936	LOC115712167	LOC115712147	LOC115714722	LOC115715262	LOC115714491	LOC115714359	LOC115714181	LOC115714192	LOC115714361	LOC115714634	LOC115714323	LOC115715219	LOC115712650	LOC115712651	LOC115714648	LOC115714637	LOC115712913	LOC115712179	LOC115713001	LOC115712630	LOC115712633	LOC115712634	LOC115712632	LOC115712747	LOC115714919	LOC115712798	LOC115714941	LOC115712120	LOC115714822	LOC115714933	LOC115714536	LOC115713108	LOC115711966	LOC115714252	LOC115715151	LOC115715206	LOC115712811	LOC115714993	LOC115712560	LOC115712422	LOC115715146	LOC115712363	LOC115712690	LOC115713917	LOC115712103	LOC115715100	LOC115712101	LOC115712973	LOC115712972	LOC115712602	LOC115714770	LOC115714148	LOC115715046	LOC115711928	LOC115715297	LOC115713244	LOC115714067	LOC115713289	LOC115714321	LOC115714500	LOC115713031	LOC115715148	LOC115712023	LOC115713055	LOC115713314	LOC115712551	LOC115715054	LOC115715078	LOC115715113	LOC115712483	LOC115712985	LOC115712984	LOC115712010	LOC115712090	LOC115712570	LOC115715264	LOC115711932	LOC115713074	LOC115714145	LOC115712622	LOC115715157	LOC115714649	LOC115712392	LOC115712274	LOC115711958	LOC115715193	LOC115712604	LOC115712201	LOC115715087	LOC115712163	LOC115712333	LOC115715068	LOC115712269	LOC115715205	LOC115715128	LOC115714969	LOC115714547	LOC115712760	LOC115712813	LOC115715138	LOC115715204	LOC115714282	LOC115714149	LOC115712740	LOC115714024	LOC115714883	LOC115712230	LOC115713646	LOC115714674	LOC115712793	LOC115715155	LOC115714994	LOC115712849	LOC115714008	LOC115713967	LOC115713683	LOC115712299	LOC115712095	LOC115712851	LOC115712313	LOC115713935	LOC115712459	LOC115713068	LOC115713067	LOC115712185	LOC115712428	LOC115715267	LOC115714987	LOC115714939	LOC115715084	LOC115712127	LOC115714318	LOC115712047	LOC115712174	LOC115712034	LOC115715301	LOC115711926	LOC115712678	LOC115714560	LOC115712489	LOC115715061	LOC115713781	LOC115715216	LOC115712343	LOC115714439	LOC115714473	LOC115714401	LOC115714408	LOC115714410	LOC115714446	LOC115714442	LOC115714403	LOC115714397	LOC115714478	LOC115714456	LOC115715008	LOC115715183	LOC115714334	LOC115712288	LOC115714116	LOC115714055	LOC115714178	LOC115714684	LOC115714289	LOC115715328	LOC115714543	LOC115714681	LOC115712107	LOC115712424	LOC115712940	LOC115714737	LOC115714168	LOC115714786	LOC115713973	LOC115714130	LOC115714242	LOC115713883	LOC115712878	LOC115711947	LOC115712358	LOC115712354	LOC115713071	LOC115717441	LOC115717442	LOC115716009	LOC115716318	LOC115717329	LOC115717328	LOC115716502	LOC115715985	LOC115717174	LOC115716367	LOC115716231	LOC115716339	LOC115717267	LOC115716563	LOC115716572	LOC115716955	LOC115717133	LOC115717409	LOC115717345	LOC115717092	LOC115715926	LOC115716375	LOC115715577	LOC115715950	LOC115715874	LOC115715876	LOC115717232	LOC115716684	LOC115717291	LOC115715897	LOC115717311	LOC115715785	LOC115717040	LOC115716419	LOC115716971	LOC115715715	LOC115717578	LOC115715749	LOC115717303	LOC115717401	LOC115718181	LOC115715816	LOC115716811	LOC115717153	LOC115716263	LOC115716848	LOC115717364	LOC115717273	LOC115717372	LOC115715952	LOC115716739	LOC115716655	LOC115716548	LOC115716715	LOC115716717	LOC115716914	LOC115716266	LOC115716669	LOC115717011	LOC115715865	LOC115716678	LOC115716934	LOC115715756	LOC115716933	LOC115716550	LOC115717059	LOC115716075	LOC115716510	LOC115717331	LOC115716921	LOC115717108	LOC115716827	LOC115717226	LOC115717404	LOC115716785	LOC115716784	LOC115717901	LOC115716044	LOC115716511	LOC115717923	LOC115717406	LOC115715576	LOC115715659	LOC115716986	LOC115717220	LOC115717981	LOC115715647	LOC115716289	LOC115716421	LOC115716422	LOC115716254	LOC115715740	LOC115716497	LOC115716727	LOC115715736	LOC115716529	LOC115716798	LOC115717083	LOC115715753	LOC115716392	LOC115716935	LOC115717236	LOC115718042	LOC115715899	LOC115717301	LOC115716110	LOC115716107	LOC115716091	LOC115716105	LOC115715667	LOC115716791	LOC115716472	LOC115716479	LOC115718078	LOC115716400	LOC115716724	LOC115715748	LOC115718108	LOC115716161	LOC115716149	LOC115716168	LOC115716145	LOC115716172	LOC115716749	LOC115717009	LOC115715767	LOC115716410	LOC115716411	LOC115717422	LOC115716182	LOC115718133	LOC115715585	LOC115715618	LOC115717230	LOC115716017	LOC115716041	LOC115716003	LOC115715742	LOC115716373	LOC115716245	LOC115716246	LOC115716527	LOC115695694	LOC115725682	LOC115725009	LOC115724459	LOC115725788	LOC115694674	LOC115725170	LOC115694676	LOC115725144	LOC115725178	LOC115694817	LOC115724495	LOC115694846	LOC115695578	LOC115694727	LOC115694719	LOC115725485	LOC115725477	LOC115725527	LOC115724622	LOC115725714	LOC115725234	LOC115724557	LOC115725019	LOC115695703	LOC115694724	LOC115725573	LOC115694870	LOC115725620	LOC115695984	LOC115724439	LOC115725020	LOC115695943	LOC115725597	LOC115724849	LOC115694938	LOC115724857	LOC115724863	LOC115724860	LOC115724861	LOC115725256	LOC115695776	LOC115724956	LOC115724955	LOC115724945	LOC115694976	LOC115695744	LOC115725393	LOC115694722	LOC115725491	LOC115694789	LOC115694793	LOC115694994	LOC115725567	LOC115695734	LOC115725666	LOC115725665	LOC115725557	LOC115695947	LOC115724602	LOC115725645	LOC115695725	LOC115724803	LOC115725068	LOC115725721	LOC115724530	LOC115695672	LOC115725587	LOC115725208	LOC115724908	LOC115724733	LOC115695745	LOC115695746	LOC115696129	LOC115725003	LOC115695668	LOC115694771	LOC115695658	LOC115695234	LOC115725242	LOC115724518	LOC115695841	LOC115725339	LOC115724426	LOC115725077	LOC115725671	LOC115725376	LOC115725761	LOC115695682	LOC115724773	LOC115725064	LOC115724555	LOC115724797	LOC115695981	LOC115725354	LOC115695736	LOC115695737	LOC115724763	LOC115724822	LOC115695987	LOC115725356	LOC115724962	LOC115695413	LOC115724485	LOC115695991	LOC115725493	LOC115725217	LOC115695436	LOC115695438	LOC115695624	LOC115695439	LOC115725351	LOC115724728	LOC115694782	LOC115725165	LOC115724468	LOC115694748	LOC115725653	LOC115725577	LOC115725784	LOC115724553	LOC115725670	LOC115725094	LOC115696114	LOC115725381	LOC115725475	LOC115694739	LOC115724524	LOC115695757	LOC115695903	LOC115695892	LOC115695870	LOC115695885	LOC115725595	LOC115695533	LOC115695534	LOC115695538	LOC115695539	LOC115725392	LOC115725291	LOC115725533	LOC115725590	LOC115695554	LOC115725409	LOC115725429	LOC115724621	LOC115695675	LOC115725561	LOC115725600	LOC115695625	LOC115725219	LOC115724659	LOC115697619	LOC115697111	LOC115697238	LOC115698300	LOC115698142	LOC115697871	LOC115697439	LOC115697336	LOC115698102	LOC115697388	LOC115697662	LOC115698170	LOC115696847	LOC115698270	LOC115698302	LOC115697114	LOC115696549	LOC115697893	LOC115697058	LOC115697028	LOC115697027	LOC115697032	LOC115697038	LOC115697357	LOC115697658	LOC115697100	LOC115698319	LOC115698160	LOC115696309	LOC115696951	LOC115697313	LOC115697488	LOC115696962	LOC115697265	LOC115698237	LOC115698009	LOC115697347	LOC115697346	LOC115697732	LOC115698025	LOC115696842	LOC115696398	LOC115696990	LOC115697310	LOC115697777	LOC115697987	LOC115698251	LOC115698106	LOC115698046	LOC115698044	LOC115697123	LOC115697081	LOC115697137	LOC115698086	LOC115698169	LOC115696978	LOC115698155	LOC115696987	LOC115696984	LOC115698119	LOC115697018	LOC115697393	LOC115696836	LOC115697262	LOC115697263	LOC115697869	LOC115697329	LOC115697328	LOC115698287	LOC115697374	LOC115697504	LOC115697245	LOC115696571	LOC115697008	LOC115697161	LOC115697291	LOC115697734	LOC115697124	LOC115698211	LOC115696630	LOC115697702	LOC115697314	LOC115697241	LOC115696940	LOC115697074	LOC115698220	LOC115697397	LOC115696882	LOC115697019	LOC115697527	LOC115698301	LOC115697214	LOC115697401	LOC115697879	LOC115697783	LOC115697251	LOC115697887	LOC115698259	LOC115698116	LOC115696942	LOC115698262	LOC115697142	LOC115698316	LOC115697120	LOC115698121	LOC115696797	LOC115697591	LOC115697592	LOC115697551	LOC115697595	LOC115697377	LOC115697430	LOC115697824	LOC115697112	LOC115697284	LOC115698919	LOC115700910	LOC115699682	LOC115699112	LOC115699364	LOC115700789	LOC115699656	LOC115699466	LOC115699421	LOC115698928	LOC115701018	LOC115698987	LOC115700633	LOC115698930	LOC115701092	LOC115701282	LOC115700615	LOC115699766	LOC115699514	LOC115699098	LOC115701137	LOC115698492	LOC115701482	LOC115700557	LOC115701358	LOC115700872	LOC115699724	LOC115701407	LOC115701306	LOC115699241	LOC115701577	LOC115699966	LOC115700629	LOC115700628	LOC115699969	LOC115698902	LOC115699587	LOC115698680	LOC115699221	LOC115699219	LOC115699230	LOC115699102	LOC115699103	LOC115698771	LOC115699157	LOC115699116	LOC115700801	LOC115700502	LOC115701385	LOC115698687	LOC115698869	LOC115699657	LOC115701283	LOC115698549	LOC115699309	LOC115701319	LOC115701386	LOC115698662	LOC115701198	LOC115700095	LOC115701292	LOC115700531	LOC115700823	LOC115698929	LOC115700751	LOC115698964	LOC115700491	LOC115701259	LOC115699135	LOC115700136	LOC115700978	LOC115701120	LOC115700948	LOC115700151	LOC115701236	LOC115701512	LOC115699386	LOC115700164	LOC115700172	LOC115699041	LOC115700662	LOC115699389	LOC115699390	LOC115699003	LOC115700595	LOC115698720	LOC115699351	LOC115701530	LOC115698697	LOC115698586	LOC115698821	LOC115699642	LOC115701042	LOC115701089	LOC115700222	LOC115701045	LOC115700826	LOC115699513	LOC115700782	LOC115698766	LOC115699630	LOC115701328	LOC115698568	LOC115700634	LOC115701417	LOC115698865	LOC115700654	LOC115701574	LOC115701413	LOC115698660	LOC115700281	LOC115698622	LOC115699659	LOC115700728	LOC115699567	LOC115700718	LOC115698621	LOC115698873	LOC115698632	LOC115698631	LOC115701437	LOC115701006	LOC115701254	LOC115701033	LOC115700503	LOC115699295	LOC115699550	LOC115700715	LOC115699096	LOC115701260	LOC115698763	LOC115698762	LOC115699191	LOC115701203	LOC115700909	LOC115700606	LOC115701497	LOC115700313	LOC115698755	LOC115701510	LOC115700757	LOC115701276	LOC115699647	LOC115699373	LOC115699374	LOC115701372	LOC115701269	LOC115701405	LOC115699480	LOC115701239	LOC115698814	LOC115699680	LOC115698787	LOC115699497	LOC115700638	LOC115700504	LOC115700475	LOC115699484	LOC115700346	LOC115700983	LOC115700914	LOC115700538	LOC115701154	LOC115698892	LOC115699592	LOC115699598	LOC115698522	LOC115698518	LOC115700679	LOC115699274	LOC115699264	LOC115700780	LOC115701484	LOC115701290	LOC115698585	LOC115699503	LOC115700452	LOC115700488	LOC115700505	LOC115699756	LOC115699582	LOC115699426	LOC115700840	LOC115698882	LOC115701172	LOC115700432	LOC115700441	LOC115699114	LOC115723273	LOC115721918	LOC115723274	LOC115722792	LOC115721895	LOC115722336	LOC115722326	LOC115721712	LOC115722427	LOC115724093	LOC115722359	LOC115722403	LOC115722450	LOC115722451	LOC115722477	LOC115722476	LOC115722435	LOC115722618	LOC115722411	LOC115724098	LOC115722654	LOC115722280	LOC115723010	LOC115723012	LOC115721861	LOC115722671	LOC115722519	LOC115722530	LOC115723059	LOC115724207	LOC115724208	LOC115723412	LOC115723434	LOC115723423	LOC115723440	LOC115721955	LOC115722925	LOC115721887	LOC115723198	LOC115723385	LOC115723029	LOC115723506	LOC115722662	LOC115722633	LOC115722284	LOC115724199	LOC115723068	LOC115724204	LOC115723532	LOC115721781	LOC115723331	LOC115723478	LOC115722896	LOC115723158	LOC115723179	LOC115722196	LOC115723545	LOC115723287	LOC115721726	LOC115722318	LOC115722317	LOC115723242	LOC115722720	LOC115723558	LOC115721749	LOC115722741	LOC115722870	LOC115724070	LOC115721891	LOC115722639	LOC115722641	LOC115723360	LOC115723126	LOC115724138	LOC115723623	LOC115723468	LOC115722283	LOC115722569	LOC115723105	LOC115722812	LOC115723289	LOC115722575	LOC115723296	LOC115722939	LOC115721789	LOC115721790	LOC115721956	LOC115722086	LOC115722536	LOC115722971	LOC115722300	LOC115723261	LOC115724149	LOC115721772	LOC115724148	LOC115721758	LOC115721786	LOC115723069	LOC115723735	LOC115723744	LOC115721947	LOC115721695	LOC115722507	LOC115724112	LOC115722699	LOC115722489	LOC115724215	LOC115722831	LOC115722512	LOC115722121	LOC115723799	LOC115724186	LOC115722201	LOC115723376	LOC115723192	LOC115723092	LOC115722199	LOC115723006	LOC115722833	LOC115722631	LOC115722147	LOC115723145	LOC115722492	LOC115722987	LOC115721889	LOC115723001	LOC115722323	LOC115721932	LOC115721933	LOC115722490	LOC115723120	LOC115722722	LOC115722713	LOC115722913	LOC115723147	LOC115721967	LOC115722733	LOC115724136	LOC115722100	LOC115721900	LOC115723355	LOC115723241	LOC115723166	LOC115721807	LOC115723953	LOC115721832	LOC115721825	LOC115723301	LOC115723470	LOC115721974	LOC115723362	LOC115723140	LOC115722096	LOC115722177	LOC115722869	LOC115724193	LOC115722781	LOC115722762	LOC115721965	LOC115722513	LOC115721992	LOC115724032	LOC115721868	LOC115723302	LOC115724169	LOC115723016	LOC115722533	LOC115723103	LOC115721912	LOC115702597	LOC115702607	LOC115702608	LOC115702624	LOC115705017	LOC115702639	LOC115702669	LOC115703372	LOC115702689	LOC115702665	LOC115702666	LOC115702702	LOC115702708	LOC115702720	LOC115702757	LOC115718049	LOC115702783	LOC115694673	LOC115702798	LOC115703305	LOC115702806	LOC115702823	LOC115702856	LOC115702860	LOC115702859	LOC115702862	LOC115702873	LOC115702891	LOC115702900	LOC115702909	LOC115702916	LOC115718625	LOC115702388	LOC115702926	LOC115703176	LOC115702950	LOC115703681	LOC115704101	LOC115703050	LOC115703056	LOC115703073	LOC115703084	LOC115703106	LOC115703115	LOC115703119	LOC115703186	LOC115703191	LOC115703202	LOC115702416	LOC115709231	LOC115715336	LOC115710135	LOC115719968	LOC115695287	LOC115705674	LOC115704043	LOC115704764	LOC115705485	LOC115707296	LOC115703825	LOC115708749	LOC115709998	LOC115710077	LOC115699128	LOC115711931	LOC115714087	LOC115714581	LOC115716111	LOC115717691	LOC115721072	LOC115701347	LOC115721850	LOC115721901	LOC115722643	LOC115703184	LOC115723595	LOC115723814	LOC115705803	LOC115724061	LOC115724506	LOC115695743	LOC115702473	LOC115702507	LOC115704544	LOC115702750	LOC115703284	LOC115702380	LOC115702374	LOC115704030	LOC115704159	LOC115717264	LOC115704166	LOC115704207	LOC115704461	LOC115704523	LOC115717494	LOC115704903	LOC115717705	LOC115705475	LOC115705583	LOC115705600	LOC115717779	LOC115705664	LOC115705991	LOC115717987	LOC115706050	LOC115706083	LOC115706112	LOC115706175	LOC115702424	LOC115706627	LOC115706685	LOC115706806	LOC115706844	LOC115706870	LOC115707169	LOC115707176	LOC115718482	LOC115707442	LOC115707477	LOC115707589	LOC115707728	LOC115719217	LOC115708257	LOC115708514	LOC115708742	LOC115708802	LOC115708936	LOC115709192	LOC115713698	LOC115709450	LOC115709591	LOC115709688	LOC115702407	LOC115709841	LOC115710086	LOC115710061	LOC115719931	LOC115710232	LOC115710414	LOC115720032	LOC115710405	LOC115710687	LOC115710712	LOC115710857	LOC115720739	LOC115711580	LOC115710776	LOC115712046	LOC115712323	LOC115712879	LOC115712930	LOC115712996	LOC115713059	LOC115713069	LOC115713077	LOC115702520	LOC115713319	LOC115702525	LOC115713340	LOC115713359	LOC115713417	LOC115713508	LOC115713551	LOC115713634	LOC115713627	LOC115713881	LOC115714175	LOC115714285	LOC115724491	LOC115702565	LOC115714490	LOC115714628	LOC115714749	LOC115716363	LOC115718923	LOC115720401	LOC115725302	LOC115725309	LOC115722174	LOC115722782	LOC115723488	LOC115723574	LOC115724729	LOC115695173	LOC115702755	LOC115697056	LOC115697073	LOC115697297	LOC115697356	LOC115697350	LOC115695001	LOC115697408	LOC115702886	LOC115697540	LOC115697626	LOC115695146	LOC115697888	LOC115697908	LOC115697967	LOC115697988	LOC115698023	LOC115698059	LOC115698229	LOC115698371	LOC115698388	LOC115698538	LOC115698548	LOC115695629	LOC115698634	LOC115698695	LOC115698861	LOC115698934	LOC115699101	LOC115699181	LOC115699256	LOC115699307	LOC115699485	LOC115699492	LOC115699539	LOC115699627	LOC115699648	LOC115699790	LOC115699812	LOC115699901	LOC115699904	LOC115699955	LOC115700107	LOC115700173	LOC115696523	LOC115700459	LOC115700640	LOC115700912	LOC115700961	LOC115701059	LOC115701111	LOC115701123	LOC115701129	LOC115696782	LOC115703227	LOC115701908	LOC115701945	LOC115702021	LOC115702070	LOC115702049	LOC115702180	LOC115702314	LOC115702325	LOC115702345	LOC115702348
	MA1318.2	LOC115703642	LOC115705376	LOC115708280	LOC115703828	LOC115703833	LOC115706085	LOC115706484	LOC115705521	LOC115704795	LOC115706596	LOC115705624	LOC115705872	LOC115705196	LOC115707976	LOC115705414	LOC115705168	LOC115703739	LOC115705593	LOC115705582	LOC115703770	LOC115706182	LOC115707084	LOC115707807	LOC115705033	LOC115707341	LOC115707613	LOC115704992	LOC115705883	LOC115705717	LOC115705209	LOC115706063	LOC115706036	LOC115705659	LOC115706261	LOC115708350	LOC115708348	LOC115706090	LOC115708296	LOC115705560	LOC115706241	LOC115705041	LOC115705215	LOC115706123	LOC115706432	LOC115707485	LOC115704841	LOC115707528	LOC115705213	LOC115706666	LOC115708110	LOC115704046	LOC115706437	LOC115706445	LOC115708062	LOC115705635	LOC115705202	LOC115703645	LOC115703574	LOC115704143	LOC115707221	LOC115707407	LOC115705045	LOC115708323	LOC115704694	LOC115705001	LOC115705000	LOC115705182	LOC115705059	LOC115705115	LOC115705835	LOC115705880	LOC115705819	LOC115704256	LOC115708262	LOC115705430	LOC115706346	LOC115705477	LOC115707688	LOC115704778	LOC115704296	LOC115705551	LOC115705590	LOC115705589	LOC115705603	LOC115705676	LOC115705693	LOC115705760	LOC115705765	LOC115705726	LOC115705767	LOC115705761	LOC115708216	LOC115708317	LOC115708343	LOC115705934	LOC115705937	LOC115705936	LOC115706007	LOC115706012	LOC115706004	LOC115706034	LOC115707499	LOC115707553	LOC115706047	LOC115704430	LOC115706093	LOC115706096	LOC115706097	LOC115706858	LOC115704446	LOC115706183	LOC115704767	LOC115707128	LOC115704467	LOC115706266	LOC115706271	LOC115706300	LOC115706306	LOC115706318	LOC115706951	LOC115706340	LOC115706345	LOC115706364	LOC115706384	LOC115706613	LOC115706387	LOC115707468	LOC115706430	LOC115706450	LOC115707895	LOC115706528	LOC115703624	LOC115706628	LOC115708266	LOC115706638	LOC115706687	LOC115706721	LOC115707339	LOC115704192	LOC115706973	LOC115707467	LOC115704527	LOC115707012	LOC115707022	LOC115707024	LOC115707037	LOC115707041	LOC115707052	LOC115707481	LOC115707094	LOC115704539	LOC115707105	LOC115707113	LOC115707117	LOC115707160	LOC115707159	LOC115707180	LOC115704552	LOC115708256	LOC115707216	LOC115707242	LOC115705007	LOC115707256	LOC115706971	LOC115707286	LOC115707301	LOC115704564	LOC115707335	LOC115704566	LOC115707385	LOC115707459	LOC115704578	LOC115707549	LOC115704595	LOC115704605	LOC115707651	LOC115707653	LOC115708084	LOC115705016	LOC115704679	LOC115707979	LOC115706488	LOC115704329	LOC115708255	LOC115707819	LOC115707820	LOC115705265	LOC115705343	LOC115705277	LOC115705322	LOC115705244	LOC115705312	LOC115705329	LOC115705252	LOC115705365	LOC115705353	LOC115707867	LOC115707871	LOC115707870	LOC115707879	LOC115704854	LOC115707889	LOC115706934	LOC115707912	LOC115707910	LOC115707913	LOC115707941	LOC115704646	LOC115707996	LOC115708008	LOC115708006	LOC115704650	LOC115708024	LOC115708034	LOC115708489	LOC115704269	LOC115708038	LOC115708041	LOC115708059	LOC115706921	LOC115704926	LOC115719337	LOC115719338	LOC115721128	LOC115718516	LOC115719128	LOC115719464	LOC115721075	LOC115718715	LOC115720580	LOC115718507	LOC115721045	LOC115721058	LOC115718629	LOC115719510	LOC115721008	LOC115721007	LOC115721014	LOC115720965	LOC115720633	LOC115721355	LOC115721327	LOC115721039	LOC115720742	LOC115719468	LOC115718583	LOC115719844	LOC115718878	LOC115721386	LOC115719052	LOC115719665	LOC115718852	LOC115718624	LOC115720670	LOC115719271	LOC115719272	LOC115719091	LOC115720604	LOC115718581	LOC115721023	LOC115718995	LOC115719972	LOC115718998	LOC115718548	LOC115718688	LOC115718979	LOC115720011	LOC115719744	LOC115720023	LOC115720851	LOC115720645	LOC115719206	LOC115719561	LOC115720780	TRNAE-UUC	LOC115720876	LOC115721608	LOC115719766	LOC115721051	LOC115719380	LOC115719385	LOC115718742	LOC115718745	LOC115719435	LOC115719656	LOC115718867	LOC115719275	LOC115721207	LOC115719648	LOC115719001	LOC115718693	LOC115718533	LOC115720899	LOC115718831	LOC115719055	LOC115720301	LOC115720869	LOC115721307	LOC115720687	LOC115719438	LOC115721200	LOC115718570	LOC115719600	LOC115719629	LOC115720364	LOC115720376	LOC115719768	LOC115718652	LOC115718894	LOC115719445	LOC115720160	LOC115718710	LOC115719441	LOC115718748	LOC115719423	LOC115721257	LOC115718987	LOC115718612	LOC115718792	LOC115719293	LOC115720853	LOC115719455	LOC115720450	LOC115718974	LOC115719312	LOC115718955	LOC115721361	LOC115720703	LOC115718808	LOC115718460	LOC115719370	LOC115718603	LOC115719546	LOC115719451	LOC115721103	LOC115720123	LOC115718564	LOC115719537	LOC115721407	LOC115721000	LOC115720854	LOC115718843	LOC115719734	LOC115720797	LOC115721405	LOC115719038	LOC115718602	LOC115718525	LOC115720519	LOC115718937	LOC115718756	LOC115719467	LOC115719560	LOC115719627	LOC115720684	LOC115719769	LOC115720624	LOC115721281	LOC115721368	LOC115720545	LOC115719602	LOC115720664	LOC115718405	LOC115721224	LOC115720559	LOC115720561	LOC115720560	LOC115718930	LOC115718654	LOC115718978	LOC115709337	LOC115711487	LOC115711388	LOC115708772	LOC115711264	LOC115711461	LOC115711242	LOC115709016	LOC115709980	LOC115709668	LOC115709739	LOC115711542	LOC115711576	LOC115709388	LOC115709609	LOC115708916	LOC115711599	LOC115709530	LOC115709250	LOC115709255	LOC115709273	LOC115709172	LOC115709186	LOC115710004	LOC115709048	LOC115711444	LOC115709822	LOC115709112	LOC115709239	LOC115709807	LOC115708784	LOC115709924	LOC115709008	LOC115708941	LOC115708676	LOC115708923	LOC115709669	LOC115709676	LOC115709719	LOC115710008	LOC115709403	LOC115709630	LOC115710505	LOC115711617	LOC115709844	LOC115709847	LOC115709824	LOC115709995	LOC115711435	LOC115710948	LOC115709912	LOC115709700	LOC115709383	LOC115709093	LOC115709312	LOC115710643	LOC115711516	LOC115710176	LOC115710182	LOC115710039	LOC115710038	LOC115708962	LOC115710748	LOC115710671	LOC115709957	LOC115711070	LOC115708652	LOC115711243	LOC115710715	LOC115709081	LOC115709357	LOC115708811	LOC115709437	LOC115711294	LOC115709025	LOC115711449	LOC115709031	LOC115708712	LOC115709149	LOC115709916	LOC115709103	LOC115708927	LOC115711635	LOC115710787	LOC115710272	LOC115710003	LOC115710178	LOC115709382	LOC115709819	LOC115709910	LOC115711582	LOC115708967	LOC115710032	LOC115710031	LOC115709396	LOC115709823	LOC115709083	LOC115709079	LOC115709365	LOC115711009	LOC115709354	LOC115709377	LOC115708878	LOC115710259	LOC115710009	LOC115709992	LOC115708825	LOC115710129	LOC115710125	LOC115710123	LOC115710108	LOC115710112	LOC115709341	LOC115708715	LOC115711191	LOC115714707	LOC115712049	LOC115713923	LOC115713924	LOC115714241	LOC115712582	LOC115712584	LOC115714023	LOC115714647	LOC115713936	LOC115712147	LOC115714722	LOC115715262	LOC115712806	LOC115714491	LOC115714359	LOC115712712	LOC115714181	LOC115714192	LOC115714634	LOC115714323	LOC115715219	LOC115712650	LOC115712651	LOC115712179	LOC115713001	LOC115712630	LOC115712634	LOC115712632	LOC115712747	LOC115714919	LOC115712798	LOC115714941	LOC115712120	LOC115714822	LOC115712801	LOC115714933	LOC115714075	LOC115714742	LOC115715151	LOC115715206	LOC115714993	LOC115712422	LOC115712363	LOC115712135	LOC115712103	LOC115715100	LOC115712101	LOC115712602	LOC115714770	LOC115714148	LOC115714767	LOC115715046	LOC115715297	LOC115713244	LOC115714067	LOC115712756	LOC115712759	LOC115714321	LOC115713031	LOC115715148	LOC115712023	LOC115713313	LOC115713055	LOC115714011	LOC115713314	LOC115715078	LOC115715113	LOC115712483	LOC115712985	LOC115712984	LOC115712010	LOC115712090	LOC115712570	LOC115715264	LOC115711932	LOC115713363	LOC115713074	LOC115714145	LOC115712622	LOC115715157	LOC115712392	LOC115712274	LOC115715193	LOC115711948	LOC115712163	LOC115713940	LOC115715068	LOC115712503	LOC115712504	LOC115712269	LOC115715205	LOC115715128	LOC115714969	LOC115712760	LOC115715138	LOC115712592	LOC115713049	LOC115714201	LOC115714309	LOC115712740	LOC115714024	LOC115712230	LOC115713646	LOC115714674	LOC115712793	LOC115714994	LOC115712849	LOC115714008	LOC115713967	LOC115712851	LOC115712313	LOC115714238	LOC115713935	LOC115713067	LOC115712185	LOC115712428	LOC115714939	LOC115712127	LOC115714318	LOC115712047	LOC115712034	LOC115715301	LOC115713742	LOC115714902	LOC115711926	LOC115712678	LOC115714560	LOC115712410	LOC115712489	LOC115715061	LOC115712352	LOC115713781	LOC115712668	LOC115715216	LOC115714439	LOC115714410	LOC115714472	LOC115714442	LOC115714416	LOC115714397	LOC115714456	LOC115711977	LOC115715008	LOC115715120	LOC115715183	LOC115714334	LOC115712288	LOC115714116	LOC115714684	LOC115714289	LOC115715328	LOC115713842	LOC115712858	LOC115712424	LOC115712941	LOC115712959	LOC115712940	LOC115714821	LOC115715160	LOC115714168	LOC115714786	LOC115712029	LOC115713866	LOC115713973	LOC115714242	LOC115713883	LOC115712880	LOC115712878	LOC115712892	LOC115712884	LOC115711947	LOC115714208	LOC115712358	LOC115712354	LOC115715272	LOC115713071	LOC115717441	LOC115717442	LOC115716009	LOC115716318	LOC115717329	LOC115717328	LOC115716502	LOC115715985	LOC115717174	LOC115716367	LOC115716563	LOC115716572	LOC115716976	LOC115717133	LOC115717409	LOC115717092	LOC115716375	LOC115715950	LOC115717232	LOC115715987	LOC115717169	LOC115716684	LOC115715897	LOC115717311	LOC115715785	LOC115718152	LOC115715998	LOC115715992	LOC115716419	LOC115715715	LOC115718181	LOC115715816	LOC115717438	LOC115716811	LOC115717153	LOC115716263	LOC115716848	LOC115717364	LOC115716923	LOC115717372	LOC115715924	LOC115716739	LOC115716548	LOC115716732	LOC115717709	LOC115715788	LOC115716715	LOC115716717	LOC115716266	LOC115715865	LOC115716127	LOC115716138	LOC115716204	LOC115716933	LOC115716550	LOC115717059	LOC115716510	LOC115716922	LOC115717330	LOC115717331	LOC115716921	LOC115717108	LOC115716827	LOC115717226	LOC115717404	LOC115716785	LOC115716044	LOC115716511	LOC115717923	LOC115717406	LOC115715576	LOC115715758	LOC115716986	LOC115718156	LOC115717981	LOC115715647	LOC115716289	LOC115715921	LOC115716422	LOC115716254	LOC115715736	LOC115716798	LOC115718022	LOC115717083	LOC115715753	LOC115716392	LOC115716935	LOC115716334	LOC115716335	LOC115717236	LOC115718042	LOC115715899	LOC115715648	LOC115717301	LOC115716110	LOC115716107	LOC115716104	LOC115716091	LOC115715667	LOC115716472	LOC115718078	LOC115715778	LOC115716400	LOC115718108	LOC115716168	LOC115716172	LOC115717376	LOC115716749	LOC115717009	LOC115715767	LOC115716410	LOC115716411	LOC115717422	LOC115716202	LOC115717430	LOC115718133	LOC115715585	LOC115715618	LOC115716200	LOC115717368	LOC115716017	LOC115716041	LOC115716246	LOC115716527	LOC115695694	LOC115725682	LOC115725685	LOC115724459	LOC115725788	LOC115694674	LOC115725170	LOC115694676	LOC115725178	LOC115724495	LOC115694846	LOC115695578	LOC115725247	LOC115694719	LOC115725485	LOC115725477	LOC115725527	LOC115724622	LOC115725714	LOC115725146	LOC115725234	LOC115724732	LOC115724570	LOC115725019	LOC115724576	LOC115695703	LOC115694724	LOC115694870	LOC115695984	LOC115724439	LOC115725020	LOC115725597	LOC115724849	LOC115724835	LOC115694938	LOC115724857	LOC115724863	LOC115724861	LOC115725608	LOC115695776	LOC115724956	LOC115724955	LOC115724945	LOC115694976	LOC115695744	LOC115694722	LOC115725491	LOC115694789	LOC115694793	LOC115725567	LOC115695734	LOC115725666	LOC115725665	LOC115725557	LOC115725331	LOC115695947	LOC115724602	LOC115725645	LOC115725721	LOC115695672	LOC115725587	LOC115725208	LOC115724908	LOC115724515	LOC115695745	LOC115695746	LOC115694733	LOC115696129	LOC115725003	LOC115694771	LOC115695658	LOC115695234	LOC115725242	LOC115695792	LOC115724518	LOC115695841	LOC115725339	LOC115724426	LOC115725077	LOC115725671	LOC115725376	LOC115725464	LOC115695682	LOC115724773	LOC115724810	LOC115695981	LOC115725354	LOC115724822	LOC115725034	LOC115695987	LOC115725356	LOC115725390	LOC115695413	LOC115724485	LOC115695991	LOC115725493	LOC115725217	LOC115695438	LOC115695624	LOC115695439	LOC115725351	LOC115724728	LOC115694782	LOC115725162	LOC115694748	LOC115725653	LOC115725577	LOC115724553	LOC115725094	LOC115725475	LOC115724524	LOC115695757	LOC115695892	LOC115695885	LOC115725595	LOC115695533	LOC115695538	LOC115725291	LOC115725533	LOC115725402	LOC115725429	LOC115724621	LOC115695675	LOC115725561	LOC115725600	LOC115724913	LOC115724659	LOC115697619	LOC115697110	LOC115697623	LOC115697238	LOC115698300	LOC115698142	LOC115697336	LOC115697388	LOC115696872	LOC115696847	LOC115698270	LOC115697114	LOC115697058	LOC115697028	LOC115697051	LOC115697357	LOC115697100	LOC115698319	LOC115696309	LOC115696951	LOC115697488	LOC115697474	LOC115696338	LOC115696962	LOC115697346	LOC115697443	LOC115697513	LOC115697732	LOC115698025	LOC115696842	LOC115696398	LOC115696401	LOC115696859	LOC115697987	LOC115698251	LOC115698106	LOC115698046	LOC115698044	LOC115697123	LOC115697081	LOC115697137	LOC115698086	LOC115698169	LOC115696978	LOC115698155	LOC115697126	LOC115697018	LOC115698071	LOC115697393	LOC115696836	LOC115697262	LOC115697263	LOC115697329	LOC115697328	LOC115698287	LOC115697504	LOC115698018	LOC115697008	LOC115697161	LOC115697734	LOC115698211	LOC115698084	LOC115696630	LOC115698200	LOC115697702	LOC115697314	LOC115697074	LOC115698220	LOC115696882	LOC115697527	LOC115698301	LOC115697208	LOC115697401	LOC115697398	LOC115697879	LOC115697783	LOC115698116	LOC115696772	LOC115696942	LOC115698316	LOC115697120	LOC115698121	LOC115697531	LOC115696797	LOC115697377	LOC115697430	LOC115697824	LOC115697284	LOC115699364	LOC115700789	LOC115699466	LOC115699421	LOC115701018	LOC115698987	LOC115700633	LOC115698930	LOC115701282	LOC115700615	LOC115699514	LOC115699098	LOC115701463	LOC115701137	LOC115700557	LOC115701358	LOC115700872	LOC115699724	LOC115699241	LOC115700629	LOC115700628	LOC115698663	LOC115699969	LOC115698902	LOC115699225	LOC115699221	LOC115698771	LOC115700940	LOC115699157	LOC115699116	LOC115700801	LOC115701385	LOC115698869	LOC115701283	LOC115699309	LOC115701319	LOC115701386	LOC115698662	LOC115701198	LOC115698781	LOC115700531	LOC115700823	LOC115698929	LOC115698560	LOC115700491	LOC115699135	LOC115701120	LOC115700948	LOC115700151	LOC115701512	LOC115699386	LOC115700164	LOC115700172	LOC115699390	LOC115699003	LOC115698720	LOC115698612	LOC115699351	LOC115701530	LOC115698697	LOC115698586	LOC115698821	LOC115701042	LOC115701045	LOC115698808	LOC115699513	LOC115699023	LOC115698766	LOC115699630	LOC115701328	LOC115698841	LOC115698969	LOC115698568	LOC115699458	LOC115700654	LOC115701574	LOC115701413	LOC115698660	LOC115700281	LOC115699659	LOC115700963	LOC115700728	LOC115699567	LOC115700718	LOC115698621	LOC115698873	LOC115698632	LOC115701437	LOC115701006	LOC115700828	LOC115699542	LOC115701572	LOC115701033	LOC115700503	LOC115699295	LOC115699550	LOC115700715	LOC115699096	LOC115698498	LOC115701260	LOC115698763	LOC115698762	LOC115699191	LOC115700909	LOC115701497	LOC115698755	LOC115701510	LOC115699505	LOC115701276	LOC115699647	LOC115699373	LOC115699374	LOC115700539	LOC115701269	LOC115701405	LOC115699480	LOC115698814	LOC115698787	LOC115699497	LOC115700638	LOC115700504	LOC115701165	LOC115700984	LOC115700914	LOC115700538	LOC115701154	LOC115698892	LOC115699598	LOC115698506	LOC115698522	LOC115700679	LOC115698585	LOC115699503	LOC115700488	LOC115700505	LOC115699756	LOC115701583	LOC115700840	LOC115700432	LOC115701134	LOC115723228	LOC115723273	LOC115721918	LOC115723274	LOC115722792	LOC115722890	LOC115721895	LOC115721968	LOC115722579	LOC115721769	LOC115722336	LOC115722326	LOC115722359	LOC115722403	LOC115722450	LOC115722476	LOC115722435	LOC115722618	LOC115722654	LOC115722280	LOC115723010	LOC115723012	LOC115722671	LOC115722519	LOC115722530	LOC115724066	LOC115724207	LOC115724208	LOC115723433	LOC115723412	LOC115723434	LOC115723423	LOC115723440	LOC115721955	LOC115723491	LOC115722925	LOC115721887	LOC115723198	LOC115724183	LOC115723385	LOC115722662	LOC115724078	LOC115722633	LOC115722284	LOC115724199	LOC115724204	LOC115723532	LOC115722822	LOC115723331	LOC115723478	LOC115723158	LOC115723287	LOC115722697	LOC115722317	LOC115723242	LOC115722720	LOC115723558	LOC115721749	LOC115722741	LOC115722870	LOC115722639	LOC115722641	LOC115723360	LOC115723126	LOC115724138	LOC115723623	LOC115723468	LOC115722283	LOC115722569	LOC115724068	LOC115722812	LOC115723289	LOC115723296	LOC115722939	LOC115721789	LOC115721790	LOC115721956	LOC115722536	LOC115722300	LOC115723261	LOC115724149	LOC115721772	LOC115721758	LOC115723069	LOC115723735	LOC115723744	LOC115721947	LOC115722212	LOC115721695	LOC115724112	LOC115723136	LOC115722699	LOC115722489	LOC115722078	LOC115724215	LOC115722831	LOC115722121	LOC115724186	LOC115721874	LOC115723156	LOC115722201	LOC115723376	LOC115723192	LOC115722199	LOC115723006	LOC115722833	LOC115722631	LOC115723145	LOC115723078	LOC115722561	LOC115722257	LOC115722987	LOC115721889	LOC115723001	LOC115722323	LOC115721932	LOC115721933	LOC115722490	LOC115723120	LOC115722722	LOC115722913	LOC115723147	LOC115721967	LOC115722902	LOC115723064	LOC115721924	LOC115722100	LOC115721900	LOC115723355	LOC115723009	LOC115721807	LOC115721832	LOC115721825	LOC115723244	LOC115723301	LOC115723470	LOC115721974	LOC115722177	LOC115722869	LOC115724193	LOC115722781	LOC115722762	LOC115721965	LOC115722513	LOC115721992	LOC115724032	LOC115721868	LOC115721829	LOC115721743	LOC115722533	LOC115723103	LOC115721912	LOC115702597	LOC115702612	LOC115702624	LOC115705017	LOC115702669	LOC115703372	LOC115702689	LOC115702654	LOC115702665	LOC115702666	LOC115702720	LOC115702757	LOC115702783	LOC115694673	LOC115702823	LOC115702830	LOC115702856	LOC115702891	LOC115702900	LOC115702916	LOC115702388	LOC115702933	LOC115703176	LOC115702950	LOC115702958	LOC115703681	LOC115704101	LOC115703050	LOC115703056	LOC115703084	LOC115703115	LOC115703119	LOC115703186	LOC115703191	LOC115710135	LOC115695287	LOC115705674	LOC115704043	LOC115704764	LOC115703825	LOC115710077	LOC115699128	LOC115710683	LOC115710758	LOC115702471	LOC115702366	LOC115714581	LOC115716111	LOC115721850	LOC115723595	LOC115723814	LOC115705803	LOC115724061	LOC115724506	LOC115695743	LOC115702473	LOC115702507	LOC115702538	LOC115704544	LOC115702750	LOC115703284	LOC115703452	LOC115703420	LOC115702380	LOC115702374	LOC115704207	LOC115704461	LOC115717494	LOC115704903	LOC115702450	LOC115705193	LOC115717705	LOC115705475	LOC115706044	LOC115705583	LOC115705600	LOC115717779	LOC115705692	LOC115702415	LOC115717987	LOC115706050	LOC115706083	LOC115706175	LOC115706195	LOC115702424	LOC115706627	LOC115706685	LOC115706806	LOC115706844	LOC115706870	LOC115707169	LOC115707176	LOC115718482	LOC115707477	LOC115707728	LOC115719217	LOC115708742	LOC115708802	LOC115709192	LOC115713698	LOC115709450	LOC115709591	LOC115719716	LOC115702407	LOC115709878	LOC115710086	LOC115710061	LOC115702480	LOC115719931	LOC115710232	LOC115710414	LOC115720032	LOC115710687	LOC115710712	LOC115710739	LOC115710857	LOC115711008	LOC115720739	LOC115710776	LOC115712046	LOC115712323	LOC115712996	LOC115713059	LOC115713069	LOC115713077	LOC115702520	LOC115713340	LOC115713359	LOC115713417	LOC115713536	LOC115713551	LOC115713634	LOC115713627	LOC115713881	LOC115713920	LOC115713937	LOC115714167	LOC115714175	LOC115714285	LOC115702565	LOC115714490	LOC115714628	LOC115716363	LOC115718690	LOC115718923	LOC115720798	LOC115721431	LOC115725302	LOC115725309	LOC115722174	LOC115722782	LOC115722970	LOC115723488	LOC115723574	LOC115724729	LOC115695173	LOC115695657	LOC115702755	LOC115697073	LOC115697297	LOC115697356	LOC115702886	LOC115697626	LOC115697888	LOC115697908	LOC115697967	LOC115697988	LOC115698023	LOC115698229	LOC115698271	LOC115698371	LOC115698388	LOC115695629	LOC115698634	LOC115698861	LOC115698906	LOC115698934	LOC115699153	LOC115699256	LOC115699307	LOC115699492	LOC115699539	LOC115699627	LOC115699648	LOC115699901	LOC115699904	LOC115699955	LOC115700107	LOC115700173	LOC115700246	LOC115696523	LOC115700912	LOC115701059	LOC115701111	LOC115701123	LOC115701129	LOC115703205	LOC115701293	LOC115701357	LOC115702021	LOC115702180	LOC115702325	LOC115702340	LOC115702345
	MA1326.2	LOC115707511	LOC115706085	LOC115706325	LOC115705988	LOC115705521	LOC115705624	LOC115704803	LOC115705198	LOC115704622	LOC115705160	LOC115708118	LOC115707294	TRNAL-AAG	LOC115706324	LOC115703726	LOC115705189	LOC115705188	LOC115703752	LOC115706846	LOC115707658	LOC115706257	LOC115705580	LOC115706424	LOC115704018	LOC115707689	LOC115707297	LOC115704023	LOC115706831	LOC115708151	LOC115706736	LOC115705698	LOC115703897	LOC115706668	LOC115705894	LOC115705077	LOC115707312	LOC115705197	LOC115704811	LOC115704905	LOC115706126	LOC115706124	LOC115707528	LOC115705213	LOC115705619	LOC115704667	LOC115703645	LOC115704143	LOC115706469	LOC115706941	LOC115704152	LOC115705195	LOC115703652	LOC115704169	LOC115705435	LOC115704768	LOC115706843	LOC115705000	LOC115705873	LOC115707779	LOC115705818	LOC115705493	LOC115705380	LOC115706804	LOC115708188	LOC115708124	LOC115705577	LOC115706464	LOC115705590	LOC115704330	LOC115705645	LOC115705673	LOC115706928	LOC115705696	LOC115706716	LOC115706380	LOC115704853	LOC115708096	LOC115704100	LOC115705851	LOC115706086	LOC115706401	LOC115705985	LOC115706013	LOC115706067	LOC115706858	LOC115704440	LOC115706138	LOC115706143	LOC115707362	LOC115706173	LOC115706178	LOC115706186	LOC115706192	LOC115707128	LOC115706240	LOC115704467	LOC115706288	LOC115706321	LOC115706320	LOC115708218	LOC115706364	LOC115707213	LOC115707599	LOC115706832	LOC115705018	LOC115705073	LOC115706575	LOC115706590	LOC115708335	LOC115706621	LOC115704294	LOC115706639	LOC115706645	LOC115706721	LOC115706776	LOC115707339	LOC115706828	LOC115706830	LOC115704508	LOC115706861	LOC115706884	LOC115706905	LOC115706919	LOC115704524	LOC115706926	LOC115706989	LOC115706992	LOC115706996	LOC115706995	LOC115706994	LOC115704527	LOC115707030	LOC115707115	LOC115707117	LOC115706701	LOC115707181	LOC115707182	LOC115704550	LOC115707204	LOC115707715	LOC115707242	LOC115707243	LOC115707322	LOC115707347	LOC115707375	LOC115707397	LOC115707418	LOC115707438	LOC115704571	LOC115707504	LOC115707503	LOC115707480	LOC115704199	LOC115704016	LOC115704578	LOC115704864	LOC115707559	LOC115707574	LOC115704585	LOC115707590	LOC115705083	LOC115707631	LOC115707672	LOC115707674	LOC115707028	LOC115707725	LOC115708231	LOC115706488	TRNAL-UAG	LOC115707851	LOC115705262	LOC115705277	LOC115705311	LOC115705314	LOC115707879	LOC115707881	LOC115708112	LOC115706649	LOC115707971	LOC115708004	LOC115708003	LOC115708034	LOC115704922	LOC115708047	LOC115708058	LOC115708067	LOC115708072	LOC115720699	LOC115719337	LOC115719338	LOC115720749	LOC115721336	LOC115719524	LOC115718395	LOC115718418	TRNAL-UAA	LOC115718907	LOC115718659	LOC115719350	LOC115719724	LOC115721268	LOC115718909	LOC115720781	LOC115719507	LOC115719465	LOC115721021	LOC115718522	LOC115719706	LOC115719419	LOC115719821	LOC115721355	LOC115721074	LOC115718393	LOC115719254	LOC115721312	LOC115719469	LOC115719513	LOC115720611	LOC115719665	LOC115719881	LOC115719472	LOC115720639	LOC115719296	LOC115720897	LOC115720841	LOC115721495	LOC115721506	LOC115719688	LOC115719206	LOC115720780	LOC115720581	LOC115721222	LOC115721221	LOC115721030	LOC115721051	LOC115720750	LOC115719316	LOC115718811	LOC115720108	LOC115719275	LOC115719276	LOC115719648	LOC115719336	LOC115718841	LOC115719020	LOC115720229	LOC115719681	LOC115720793	LOC115719243	LOC115718822	LOC115718831	LOC115718863	LOC115720301	LOC115720869	LOC115718819	LOC115720687	LOC115721152	LOC115719018	LOC115719016	LOC115720616	LOC115720160	LOC115720385	LOC115718761	LOC115719192	LOC115721211	LOC115719607	LOC115720829	LOC115718660	LOC115720432	LOC115719767	LOC115721580	LOC115720680	LOC115720977	LOC115719542	LOC115718681	LOC115718556	LOC115718460	LOC115719370	LOC115720945	LOC115720959	LOC115719451	LOC115721103	LOC115719298	LOC115721345	LOC115719537	LOC115721000	LOC115721432	LOC115718843	LOC115719734	LOC115718607	LOC115718964	LOC115718973	LOC115720941	LOC115718727	LOC115719627	LOC115718599	LOC115720529	LOC115719334	LOC115721281	LOC115720540	LOC115720664	LOC115721225	LOC115719488	LOC115719490	LOC115719758	LOC115718854	LOC115719667	LOC115718926	LOC115720948	LOC115719575	LOC115708888	LOC115711678	LOC115711553	LOC115711461	LOC115711242	LOC115709773	LOC115709502	LOC115709517	LOC115709406	LOC115709061	LOC115708894	LOC115708875	LOC115711222	LOC115709388	LOC115709608	LOC115709532	LOC115709274	LOC115709203	LOC115709188	LOC115709168	LOC115709592	LOC115710302	LOC115709605	LOC115709049	LOC115711608	LOC115711660	LOC115711700	LOC115708988	LOC115711593	LOC115709628	LOC115709112	LOC115709731	LOC115708814	LOC115710160	LOC115708917	LOC115708664	LOC115709157	LOC115708905	LOC115708904	LOC115708710	LOC115710308	LOC115711656	LOC115708694	LOC115709412	LOC115710415	LOC115709301	LOC115708883	LOC115708795	LOC115709634	LOC115709641	LOC115709639	LOC115710006	LOC115710150	LOC115711247	LOC115708954	LOC115709547	LOC115709845	LOC115709844	LOC115709842	LOC115710316	LOC115711472	LOC115709824	LOC115710325	LOC115711435	LOC115708991	LOC115709770	LOC115709955	LOC115710007	LOC115709362	LOC115709087	LOC115711516	LOC115710666	LOC115708859	LOC115710720	LOC115711647	LOC115709437	LOC115708925	LOC115708927	LOC115709708	LOC115709749	LOC115710787	LOC115710272	LOC115711545	LOC115709445	LOC115711681	LOC115711584	LOC115711415	LOC115711219	LOC115711309	LOC115709303	LOC115710237	LOC115708807	LOC115710000	LOC115710002	LOC115709094	LOC115708878	LOC115711041	LOC115708716	LOC115711249	LOC115711312	LOC115708972	LOC115708800	LOC115710105	LOC115709474	LOC115709901	LOC115711162	LOC115709566	LOC115711215	LOC115711176	LOC115710253	LOC115711183	LOC115711648	LOC115708715	LOC115710403	LOC115712049	LOC115715277	LOC115715115	LOC115712121	LOC115712332	LOC115715013	LOC115714660	LOC115712147	LOC115715000	LOC115714307	LOC115714631	LOC115711974	LOC115715133	LOC115712712	LOC115714773	LOC115714185	LOC115714189	LOC115714192	LOC115714163	LOC115714856	LOC115714495	LOC115712181	LOC115712633	LOC115713183	LOC115714142	LOC115712799	LOC115714267	LOC115713099	LOC115714210	LOC115712148	LOC115712837	LOC115714536	LOC115714929	LOC115713117	LOC115714542	LOC115714062	LOC115712526	LOC115714993	LOC115714280	LOC115715325	LOC115714164	LOC115712340	LOC115714729	LOC115714670	LOC115712577	LOC115712135	LOC115712602	LOC115712790	LOC115714271	LOC115714498	LOC115714308	LOC115712443	LOC115714084	LOC115713289	LOC115713019	LOC115711953	LOC115712911	LOC115712023	LOC115712551	LOC115712261	LOC115712160	LOC115714985	LOC115714814	LOC115714531	LOC115712009	LOC115711958	LOC115715193	LOC115715275	LOC115715101	LOC115714645	LOC115712828	LOC115712404	LOC115712540	LOC115712575	LOC115714699	LOC115714259	LOC115713061	LOC115714871	LOC115712627	LOC115713587	LOC115713034	LOC115714552	LOC115713945	LOC115712225	LOC115712190	LOC115714007	LOC115712699	LOC115713967	LOC115713018	LOC115712202	LOC115713686	LOC115713696	LOC115712313	LOC115713939	LOC115713068	LOC115712185	LOC115712428	LOC115715332	LOC115712359	LOC115712814	LOC115712666	LOC115714533	LOC115715250	LOC115712174	LOC115714981	LOC115714846	LOC115714193	LOC115712082	LOC115712539	LOC115712448	LOC115712489	LOC115714730	LOC115712165	LOC115712998	LOC115712352	LOC115712191	LOC115712978	LOC115714439	LOC115714408	LOC115714434	LOC115713791	LOC115714468	LOC115714395	LOC115714430	LOC115714397	LOC115711977	LOC115714852	LOC115714332	LOC115714333	LOC115714334	LOC115712288	LOC115714055	LOC115713815	LOC115715001	LOC115712931	LOC115714568	LOC115714600	LOC115712488	LOC115713357	LOC115712858	LOC115714781	LOC115714069	LOC115714821	LOC115715231	LOC115714737	LOC115713860	LOC115715042	LOC115711957	LOC115714754	LOC115712253	LOC115712358	LOC115712354	LOC115714204	LOC115716601	LOC115715986	LOC115716841	LOC115716367	LOC115715589	LOC115716537	LOC115715919	LOC115717164	LOC115716585	LOC115716615	LOC115716613	LOC115715596	LOC115717467	LOC115717468	LOC115716940	LOC115716560	LOC115716004	LOC115716659	LOC115717295	LOC115715934	LOC115717529	LOC115716333	LOC115716368	LOC115717578	LOC115717069	LOC115716636	LOC115717438	LOC115715741	LOC115717153	LOC115717189	LOC115717142	LOC115716923	LOC115717344	LOC115716389	LOC115717326	LOC115716795	LOC115715598	LOC115716032	LOC115716716	LOC115717395	LOC115716934	LOC115716029	LOC115715661	LOC115716127	LOC115716074	LOC115717827	LOC115717331	LOC115716775	LOC115716337	LOC115717864	LOC115716049	LOC115716827	LOC115717404	LOC115716785	LOC115716784	LOC115717901	LOC115716733	LOC115716443	LOC115717947	LOC115717948	LOC115715659	LOC115715758	LOC115715791	LOC115715729	LOC115716597	LOC115717980	LOC115716302	LOC115717992	LOC115717423	LOC115716852	LOC115715844	LOC115716936	LOC115716776	LOC115715843	LOC115716255	LOC115715600	LOC115718028	LOC115715753	LOC115716896	LOC115715888	LOC115717097	LOC115715899	LOC115718043	LOC115717301	LOC115716928	LOC115716105	LOC115716106	LOC115716745	LOC115716744	LOC115715613	LOC115716486	LOC115718081	LOC115716046	LOC115716573	LOC115716140	LOC115716147	LOC115718121	LOC115715738	LOC115716182	LOC115716454	LOC115716812	LOC115716433	LOC115717307	LOC115715744	LOC115715837	LOC115716242	LOC115716245	LOC115716527	LOC115725051	LOC115725318	LOC115725728	LOC115725009	LOC115724496	LOC115724882	LOC115695956	LOC115695833	LOC115724442	LOC115695966	LOC115724495	LOC115694846	LOC115694727	LOC115725023	LOC115724472	LOC115724985	LOC115724987	LOC115724990	LOC115725477	LOC115695836	LOC115725711	LOC115725712	LOC115695938	LOC115724694	LOC115724743	LOC115725146	LOC115724651	LOC115724653	LOC115695631	LOC115695630	LOC115724747	LOC115725019	LOC115724576	LOC115725000	LOC115724762	LOC115695643	LOC115695785	LOC115695936	LOC115725341	LOC115694859	LOC115724835	LOC115724844	LOC115694798	LOC115725258	LOC115694964	LOC115694969	LOC115724534	LOC115724956	LOC115695184	LOC115725491	LOC115695794	LOC115725666	LOC115724926	LOC115725506	LOC115725574	LOC115695928	LOC115725554	LOC115724765	LOC115725145	LOC115695748	LOC115695953	LOC115725202	LOC115695127	LOC115694818	LOC115725377	LOC115725731	LOC115724885	LOC115725520	LOC115725547	LOC115725060	LOC115694809	LOC115695931	LOC115695669	LOC115724660	LOC115725450	LOC115725077	LOC115724583	LOC115725761	LOC115695682	LOC115725074	LOC115725118	LOC115724615	LOC115724483	LOC115724797	LOC115696137	LOC115694767	LOC115725667	LOC115725455	LOC115695413	LOC115695419	LOC115695650	LOC115724791	LOC115695436	LOC115724552	LOC115725343	LOC115725181	LOC115724477	LOC115725121	LOC115694742	LOC115725298	LOC115724959	LOC115724676	LOC115724675	LOC115695924	LOC115725529	LOC115695900	LOC115695894	LOC115695892	LOC115695866	LOC115725392	LOC115725472	LOC115725367	LOC115725291	LOC115695554	LOC115695565	LOC115725561	LOC115725600	LOC115724915	LOC115724913	LOC115697496	LOC115696241	LOC115696833	LOC115697673	LOC115697871	LOC115696828	LOC115696251	LOC115698247	LOC115698105	LOC115697662	LOC115697070	LOC115697460	LOC115697687	LOC115697973	LOC115697060	LOC115697188	LOC115697189	LOC115697723	LOC115698165	LOC115697704	LOC115697505	LOC115696338	LOC115697301	LOC115698080	LOC115696842	LOC115696394	LOC115698111	LOC115696413	LOC115696310	LOC115697894	LOC115697987	LOC115698044	LOC115697432	LOC115697123	LOC115697728	LOC115696472	LOC115698031	LOC115697810	LOC115696984	LOC115697263	LOC115697338	LOC115697640	LOC115697275	LOC115697160	LOC115697734	LOC115697124	LOC115696630	LOC115696947	LOC115698152	LOC115697314	LOC115698131	LOC115698107	LOC115697528	LOC115697993	LOC115697420	LOC115697873	LOC115697475	LOC115697221	LOC115697399	LOC115697407	LOC115697398	LOC115698309	LOC115697813	LOC115696728	LOC115697918	LOC115697903	LOC115697464	LOC115697072	LOC115697470	LOC115697463	LOC115698164	LOC115698262	LOC115697923	LOC115698250	LOC115696794	LOC115697531	LOC115697576	LOC115697582	LOC115697004	LOC115697859	LOC115698129	LOC115697284	LOC115699112	LOC115698569	LOC115699364	LOC115699121	LOC115699143	LOC115698764	LOC115700922	LOC115699656	LOC115699762	LOC115699421	LOC115698706	LOC115699740	LOC115700958	LOC115701491	LOC115701545	LOC115701550	LOC115701546	LOC115700845	LOC115699395	LOC115699673	LOC115701109	LOC115701282	LOC115699194	LOC115700583	LOC115700791	LOC115700979	LOC115700655	LOC115698745	LOC115698750	LOC115701409	LOC115698708	LOC115700955	LOC115701167	LOC115698577	LOC115701251	LOC115701407	LOC115698771	LOC115700940	LOC115700761	LOC115701302	LOC115699589	LOC115699623	LOC115698789	LOC115699370	LOC115700576	LOC115698549	LOC115701485	LOC115701766	LOC115701585	LOC115700040	LOC115699334	LOC115699318	LOC115699327	LOC115700047	LOC115700771	LOC115699654	LOC115699154	LOC115699152	LOC115699289	LOC115700939	LOC115698781	LOC115700493	LOC115698684	LOC115698879	LOC115701110	LOC115700491	LOC115699135	LOC115699744	LOC115700749	LOC115698740	LOC115701001	LOC115700868	LOC115699137	LOC115699636	LOC115701487	LOC115700595	LOC115699556	LOC115700521	LOC115699626	LOC115698692	LOC115698612	LOC115698697	LOC115699617	LOC115700222	LOC115699513	LOC115700524	LOC115700465	LOC115699638	LOC115701346	LOC115698758	LOC115699407	LOC115700457	LOC115698961	LOC115699456	LOC115698736	LOC115698857	LOC115701023	LOC115700283	LOC115698637	LOC115698873	LOC115698932	LOC115701353	LOC115700725	LOC115699730	LOC115701355	LOC115699550	LOC115701285	LOC115700302	LOC115700715	LOC115700460	LOC115700559	LOC115701359	LOC115700602	LOC115701510	LOC115700705	LOC115698499	LOC115700518	LOC115699647	LOC115699753	LOC115698584	LOC115701392	LOC115699543	LOC115701360	LOC115701405	LOC115700329	LOC115698812	LOC115699040	LOC115701115	LOC115698866	LOC115701239	LOC115698806	LOC115701027	LOC115699484	LOC115698751	LOC115699113	LOC115698858	LOC115700348	LOC115700496	LOC115700835	LOC115701696	LOC115701689	LOC115699609	LOC115698522	LOC115700377	LOC115698514	LOC115698518	LOC115698505	LOC115699238	LOC115699273	LOC115699271	LOC115699274	LOC115699264	LOC115700489	LOC115700517	LOC115699016	LOC115700488	LOC115701410	LOC115698963	LOC115701583	LOC115701564	LOC115701719	LOC115701715	LOC115700643	LOC115701720	LOC115701716	LOC115700423	LOC115700433	LOC115698493	LOC115700788	LOC115722108	LOC115721935	LOC115724054	LOC115722335	LOC115721712	LOC115722429	LOC115722398	LOC115722414	LOC115722461	LOC115722476	LOC115722435	LOC115724354	LOC115722405	LOC115723018	LOC115724170	LOC115724123	LOC115721727	LOC115722155	LOC115724067	LOC115724207	LOC115722689	LOC115723415	LOC115723405	LOC115722674	LOC115722923	LOC115724088	LOC115722784	LOC115723198	LOC115722662	LOC115724078	LOC115723523	LOC115722284	LOC115724199	LOC115722187	LOC115723046	LOC115724104	LOC115721952	LOC115721688	LOC115723297	LOC115723199	LOC115722986	LOC115722728	LOC115721983	LOC115723312	LOC115721987	LOC115723099	LOC115723487	LOC115722885	LOC115724119	LOC115721758	LOC115722968	LOC115723021	LOC115722558	LOC115723325	LOC115722250	LOC115722270	LOC115722507	LOC115722084	LOC115722309	LOC115723464	LOC115724215	LOC115722038	LOC115722121	LOC115722286	LOC115723271	LOC115721874	LOC115723376	LOC115722227	LOC115724141	LOC115722492	LOC115722339	LOC115722987	LOC115724103	LOC115723233	LOC115722323	LOC115722898	LOC115723908	LOC115722497	LOC115724136	LOC115723064	LOC115723237	LOC115724139	LOC115722926	LOC115723936	LOC115722860	LOC115722858	LOC115722535	LOC115723332	LOC115722851	LOC115723670	LOC115723241	LOC115721816	LOC115721832	LOC115723393	LOC115722749	LOC115723985	LOC115722589	LOC115723483	LOC115722762	LOC115721829	LOC115723263	LOC115723104	LOC115702596	LOC115702632	LOC115702639	LOC115702653	LOC115702659	LOC115703074	LOC115702712	LOC115702751	LOC115702783	LOC115702808	LOC115702862	LOC115702878	LOC115703183	LOC115702913	LOC115702697	LOC115705785	LOC115702930	LOC115723648	LOC115702946	LOC115702949	LOC115702950	LOC115702972	LOC115707219	LOC115703025	LOC115703078	LOC115703084	LOC115702417	LOC115703119	LOC115703145	LOC115703172	LOC115703179	LOC115703210	LOC115715265	LOC115703220	LOC115703236	LOC115703251	LOC115704560	LOC115703342	LOC115704346	LOC115704764	LOC115704956	LOC115707006	LOC115704022	LOC115713090	LOC115715861	LOC115716111	LOC115704765	LOC115719714	LOC115720436	LOC115720495	LOC115720638	LOC115720734	LOC115720931	LOC115702383	LOC115707280	LOC115706246	LOC115716457	LOC115716552	LOC115703350	LOC115702473	LOC115702625	LOC115702605	LOC115702750	LOC115702715	LOC115702928	LOC115703628	LOC115703704	LOC115704030	LOC115704044	LOC115704327	LOC115704384	LOC115704638	LOC115704647	LOC115704756	LOC115704866	LOC115705062	LOC115705180	LOC115702450	LOC115705246	LOC115705434	LOC115705527	LOC115706044	LOC115705664	LOC115706035	LOC115702444	LOC115718124	LOC115706627	LOC115706825	LOC115706844	LOC115706860	LOC115706935	LOC115707262	LOC115707309	LOC115707736	LOC115707751	LOC115702541	LOC115708055	LOC115708347	LOC115708654	LOC115719286	LOC115709095	LOC115709151	LOC115709159	LOC115709201	LOC115709209	LOC115703435	LOC115709393	LOC115709427	LOC115709450	LOC115709688	LOC115709796	LOC115709811	LOC115709841	LOC115709878	LOC115710010	LOC115702411	LOC115710310	LOC115702449	LOC115711103	LOC115711246	LOC115711259	LOC115711376	LOC115711560	LOC115711637	LOC115711709	LOC115711722	LOC115712112	LOC115712548	LOC115712533	LOC115712721	LOC115712783	LOC115712996	LOC115713148	LOC115702514	LOC115702520	LOC115713508	LOC115713526	LOC115713658	LOC115714167	LOC115714175	LOC115714354	LOC115702567	LOC115718690	LOC115720798	LOC115721452	LOC115723102	LOC115724804	LOC115702700	LOC115702703	LOC115695960	LOC115697277	LOC115697335	LOC115697575	LOC115698023	LOC115698070	LOC115698246	LOC115698303	LOC115703015	LOC115698371	LOC115703410	LOC115698388	LOC115703029	LOC115698553	LOC115698906	LOC115699248	LOC115699347	LOC115699492	LOC115699509	LOC115709378	LOC115699557	LOC115699671	LOC115699778	LOC115699949	LOC115699955	LOC115700236	LOC115700406	LOC115700434	LOC115700770	LOC115700865	LOC115700912	LOC115700952	LOC115701059	LOC115701123	LOC115701129	LOC115701158	LOC115707300	LOC115701243	LOC115701493	LOC115696807	LOC115701634	LOC115701735	LOC115702031	LOC115702070	LOC115702276	LOC115702309	LOC115696915	LOC115702340	LOC115702359	LOC115702363
	MA1371.2	LOC115705026	LOC115706602	LOC115706609	LOC115705457	LOC115707511	LOC115705923	LOC115703671	LOC115703828	LOC115704343	LOC115704648	LOC115708480	LOC115708497	LOC115708526	LOC115708499	LOC115708527	LOC115708510	LOC115708493	LOC115708478	LOC115705632	LOC115706715	LOC115705140	LOC115706585	LOC115703660	LOC115705438	LOC115707087	LOC115705067	LOC115705821	LOC115705586	LOC115704795	LOC115705163	LOC115705158	LOC115705196	LOC115707976	LOC115703612	LOC115707294	LOC115706985	LOC115706494	TRNAP-AGG	LOC115704877	LOC115707760	LOC115705124	LOC115708321	LOC115706452	LOC115708105	LOC115704948	LOC115707608	LOC115706039	LOC115707427	LOC115706182	LOC115708271	LOC115705080	LOC115705081	LOC115707807	LOC115703839	LOC115706145	LOC115705117	TRNAV-AAC	LOC115706149	LOC115707689	LOC115705033	LOC115703821	LOC115704205	LOC115708186	LOC115706331	LOC115705194	LOC115707341	LOC115705412	LOC115706390	LOC115704992	LOC115704021	LOC115706831	LOC115707985	LOC115705441	LOC115705487	LOC115703879	LOC115706758	LOC115706746	LOC115705816	LOC115707955	LOC115705469	LOC115707350	LOC115704830	LOC115705209	LOC115706398	LOC115706063	LOC115708221	LOC115706668	LOC115708340	LOC115706267	LOC115703649	LOC115705205	LOC115703578	LOC115705894	LOC115705162	LOC115703947	LOC115708550	LOC115706643	LOC115703950	LOC115706070	LOC115708350	LOC115704923	LOC115706090	LOC115706394	LOC115705141	LOC115706552	LOC115705049	LOC115706241	LOC115706930	LOC115705232	LOC115705231	LOC115708326	LOC115706211	LOC115706128	LOC115706130	LOC115706123	LOC115706137	LOC115705480	LOC115703563	LOC115708134	LOC115705844	LOC115704893	LOC115707346	LOC115705879	LOC115705187	LOC115706504	LOC115706177	LOC115706081	LOC115705986	LOC115707475	LOC115706447	LOC115705415	LOC115707528	LOC115703692	LOC115705199	LOC115708110	LOC115704046	LOC115705225	LOC115706808	LOC115706713	LOC115704667	LOC115705864	LOC115705534	LOC115704739	LOC115708145	LOC115705201	LOC115705571	LOC115703598	LOC115707594	LOC115707221	LOC115704681	LOC115706469	LOC115705442	LOC115705195	LOC115705045	LOC115705514	LOC115708310	LOC115705507	LOC115704946	LOC115706612	LOC115706232	LOC115705573	LOC115706065	LOC115705156	LOC115704768	LOC115705715	LOC115708265	LOC115704191	LOC115707298	LOC115705721	LOC115705000	LOC115708160	LOC115706061	LOC115705166	LOC115703562	LOC115704661	LOC115705184	LOC115704235	LOC115708220	LOC115705203	LOC115708022	LOC115705386	LOC115704256	LOC115708203	LOC115703557	LOC115707121	LOC115705529	LOC115705553	LOC115708199	LOC115707688	LOC115704292	LOC115704293	LOC115705525	LOC115704298	LOC115707248	LOC115704809	LOC115706251	LOC115705097	LOC115705654	LOC115705551	LOC115704307	LOC115705838	LOC115708124	LOC115705563	LOC115707784	LOC115705576	TRNAQ-CUG	LOC115705603	LOC115705597	LOC115705621	LOC115707929	LOC115705645	LOC115705671	LOC115705673	LOC115705670	LOC115707305	LOC115705696	LOC115705701	LOC115704853	LOC115705739	LOC115705746	LOC115705738	LOC115705777	LOC115705753	LOC115705759	LOC115705757	LOC115705767	LOC115705737	LOC115704318	LOC115706554	LOC115705824	LOC115705822	LOC115704925	LOC115704480	LOC115704995	LOC115706259	LOC115708312	LOC115708317	LOC115706086	LOC115705886	TRNAG-UCC	LOC115705887	LOC115708343	LOC115705904	LOC115705905	LOC115706473	LOC115705911	LOC115705916	LOC115705934	LOC115705937	LOC115705929	LOC115705926	LOC115705957	LOC115705985	LOC115704094	LOC115707677	LOC115706006	LOC115706019	LOC115706004	LOC115706034	LOC115706591	LOC115706067	LOC115706460	LOC115706858	LOC115704937	LOC115706671	LOC115706117	LOC115706170	LOC115706169	LOC115706142	LOC115706147	LOC115706377	LOC115704777	LOC115706179	LOC115706192	LOC115706625	LOC115707670	LOC115706213	LOC115707128	LOC115706217	LOC115706222	LOC115706221	LOC115706239	LOC115707592	LOC115708523	LOC115706245	LOC115706266	LOC115706271	LOC115706273	LOC115706293	LOC115706294	LOC115706297	LOC115706296	LOC115704471	LOC115706300	LOC115708495	LOC115706321	LOC115706320	LOC115706805	LOC115706343	LOC115706344	LOC115705047	LOC115706353	LOC115703864	LOC115706381	LOC115706384	LOC115706613	LOC115707045	LOC115706387	LOC115707614	LOC115706406	LOC115706411	LOC115706415	LOC115707468	LOC115706457	LOC115706459	LOC115706466	LOC115706472	LOC115706471	LOC115706485	LOC115706490	LOC115706505	LOC115706517	LOC115706527	LOC115706520	LOC115706531	LOC115706528	LOC115706522	LOC115706539	LOC115706542	LOC115706832	LOC115706653	LOC115707649	LOC115707311	LOC115706592	LOC115706610	LOC115706619	LOC115708335	LOC115704294	LOC115706634	LOC115708266	LOC115706638	LOC115706644	LOC115706661	LOC115706712	LOC115707772	LOC115706724	LOC115707188	LOC115708089	LOC115706788	LOC115708076	LOC115706792	LOC115706813	LOC115706816	LOC115706821	LOC115706830	LOC115704508	LOC115706839	LOC115706847	LOC115707523	LOC115703577	LOC115706876	LOC115706881	LOC115704521	LOC115706882	LOC115706908	LOC115704522	LOC115706919	LOC115706920	LOC115706924	LOC115706926	LOC115706945	LOC115706947	LOC115706950	LOC115706955	LOC115706966	LOC115706968	LOC115706973	LOC115706993	LOC115706998	LOC115706994	LOC115707012	LOC115707277	LOC115707444	LOC115707514	LOC115707022	LOC115707029	LOC115707030	LOC115707034	LOC115707037	LOC115707054	LOC115707062	LOC115707069	LOC115704534	LOC115704537	LOC115704538	LOC115707105	LOC115707109	LOC115704542	LOC115707510	LOC115707132	LOC115704933	LOC115704547	LOC115707171	LOC115707174	LOC115707108	LOC115708081	LOC115708083	LOC115707182	LOC115704550	LOC115707195	LOC115707715	LOC115707215	LOC115707227	LOC115704557	LOC115707236	LOC115707244	LOC115707419	TRNAF-GAA	LOC115705007	LOC115707260	LOC115706971	LOC115707269	TRNAT-CGU	LOC115707270	LOC115707273	LOC115707279	LOC115707288	LOC115706915	LOC115704659	LOC115704564	LOC115707314	LOC115707324	LOC115707333	LOC115707340	LOC115707348	LOC115704566	LOC115707352	LOC115707355	LOC115707356	LOC115707375	LOC115707378	LOC115707397	LOC115707400	LOC115704930	LOC115707417	LOC115704868	LOC115707765	LOC115707504	LOC115707480	TRNAR-UCU	LOC115707508	LOC115704016	LOC115708165	LOC115707524	LOC115707526	LOC115704578	LOC115707532	LOC115707549	LOC115707556	LOC115707622	LOC115707623	LOC115707631	LOC115707633	LOC115704605	LOC115707652	LOC115707653	LOC115708084	LOC115707672	LOC115707673	LOC115707695	LOC115707726	LOC115707730	LOC115707740	LOC115707741	LOC115707738	LOC115704617	LOC115704618	LOC115708025	LOC115707754	LOC115707755	LOC115707757	LOC115704679	LOC115707771	LOC115707773	LOC115707788	LOC115704329	LOC115704624	LOC115707798	LOC115707813	LOC115707826	LOC115704042	LOC115707829	LOC115707833	LOC115707837	LOC115707847	LOC115707857	LOC115705253	LOC115705291	LOC115705320	LOC115705251	LOC115705343	LOC115705277	LOC115705274	LOC115705278	LOC115705272	LOC115705312	LOC115704629	LOC115705269	LOC115705249	LOC115705252	LOC115705270	LOC115705345	LOC115705283	LOC115705279	LOC115705353	LOC115705323	LOC115705298	LOC115705293	LOC115704631	LOC115707867	LOC115707881	LOC115707883	LOC115708112	LOC115706649	LOC115708214	LOC115704961	LOC115707919	LOC115707923	LOC115707933	LOC115707934	LOC115707950	LOC115707952	LOC115707957	LOC115707971	LOC115704646	LOC115708000	LOC115708004	LOC115708027	LOC115704752	LOC115708043	LOC115704922	LOC115708047	LOC115708050	LOC115708058	LOC115708059	LOC115708069	LOC115708075	LOC115708074	LOC115719567	LOC115719524	LOC115720835	LOC115721137	LOC115718666	LOC115719392	LOC115718418	LOC115718715	LOC115719164	LOC115719350	LOC115719236	LOC115719715	LOC115720568	LOC115720951	LOC115718901	LOC115721180	LOC115721178	LOC115721004	LOC115720965	LOC115720964	LOC115719548	LOC115719353	LOC115719624	LOC115718741	LOC115719745	LOC115719792	LOC115721416	LOC115719805	LOC115719458	LOC115718717	LOC115720633	LOC115719559	LOC115718796	LOC115718496	LOC115719080	LOC115721070	LOC115719333	LOC115719125	LOC115721039	LOC115721377	LOC115719834	LOC115720689	LOC115718793	LOC115719468	LOC115719387	LOC115719635	LOC115718958	LOC115718991	LOC115718921	LOC115721229	LOC115718912	LOC115721066	LOC115721349	LOC115719052	LOC115719665	LOC115720819	LOC115719045	LOC115719196	LOC115721436	LOC115719472	LOC115721144	LOC115719912	LOC115721273	LOC115718719	LOC115721353	LOC115719040	LOC115718624	LOC115718904	LOC115720670	LOC115720628	LOC115718845	LOC115721028	LOC115721036	LOC115719366	LOC115719365	LOC115719091	LOC115719660	LOC115720603	LOC115719574	LOC115720831	LOC115719176	LOC115719175	LOC115719179	LOC115719171	LOC115719180	LOC115719183	LOC115718998	LOC115718645	LOC115720000	LOC115718951	LOC115721107	LOC115718979	LOC115719320	LOC115721113	LOC115721483	LOC115719033	LOC115718590	LOC115719206	LOC115719433	LOC115719735	LOC115718905	LOC115718576	TRNAS-UGA	LOC115721282	LOC115719561	TRNAA-CGC	LOC115719562	LOC115718932	LOC115718989	LOC115721189	LOC115719230	LOC115719081	LOC115720642	LOC115720060	LOC115721221	LOC115721356	LOC115721410	LOC115720596	LOC115719766	LOC115721030	LOC115721364	LOC115720083	LOC115720084	LOC115719380	LOC115719301	LOC115720750	LOC115721100	LOC115720103	LOC115719519	LOC115719316	LOC115718811	LOC115718865	LOC115721073	LOC115719275	LOC115721317	LOC115719013	LOC115720756	LOC115719001	LOC115718925	LOC115718693	LOC115719608	LOC115720649	LOC115720857	LOC115721127	LOC115719674	LOC115718674	LOC115719187	LOC115718534	LOC115718557	LOC115720621	LOC115719709	LOC115719243	LOC115718885	LOC115721283	LOC115721429	LOC115719522	LOC115719473	LOC115718636	LOC115718535	LOC115720004	LOC115718698	LOC115718862	LOC115720792	LOC115719485	LOC115720702	LOC115718657	LOC115720682	LOC115721264	LOC115719274	LOC115719036	LOC115720917	LOC115719018	LOC115719019	LOC115721359	LOC115718403	LOC115718952	LOC115719554	LOC115720607	LOC115719764	LOC115719309	LOC115719629	LOC115718686	LOC115721402	LOC115718740	LOC115718621	LOC115719630	LOC115720616	LOC115720377	LOC115721231	LOC115719565	LOC115721324	LOC115718894	LOC115719445	LOC115719012	LOC115718608	LOC115718830	LOC115719552	LOC115718760	LOC115719192	LOC115719287	LOC115718748	LOC115719410	LOC115720635	LOC115720908	LOC115721437	LOC115721374	LOC115719423	LOC115718987	LOC115721176	LOC115718614	LOC115721394	TRNAI-UAU	LOC115720422	LOC115719607	LOC115719293	LOC115718428	LOC115720437	LOC115718399	LOC115718638	LOC115718899	LOC115720450	LOC115719098	LOC115718585	LOC115719312	LOC115719325	LOC115718955	LOC115719329	LOC115719023	LOC115721115	LOC115719542	LOC115721158	LOC115718808	LOC115719707	LOC115721372	LOC115721370	LOC115721147	LOC115719370	LOC115721419	LOC115719061	LOC115720944	LOC115720945	LOC115721254	LOC115719358	LOC115719321	LOC115720474	LOC115719277	LOC115719568	LOC115719569	LOC115718754	LOC115720123	LOC115718564	LOC115720988	LOC115719741	LOC115721345	LOC115721346	LOC115719537	LOC115719048	LOC115719194	LOC115721088	LOC115721287	LOC115721000	LOC115720617	LOC115718843	LOC115718689	LOC115719734	LOC115719126	LOC115721101	LOC115719664	LOC115719108	LOC115719249	LOC115718941	LOC115719381	LOC115721090	LOC115719355	LOC115719531	LOC115719416	LOC115720865	LOC115719139	LOC115718602	LOC115718523	LOC115718728	LOC115718725	LOC115720519	LOC115719654	LOC115720893	LOC115718860	LOC115718401	LOC115719462	LOC115719354	LOC115719604	LOC115719255	LOC115719467	LOC115718599	LOC115718623	LOC115720624	LOC115720706	LOC115721095	LOC115719373	LOC115720930	LOC115720715	LOC115719616	LOC115719619	LOC115719605	LOC115718950	LOC115718655	LOC115720533	LOC115718953	LOC115721368	LOC115720761	LOC115719602	LOC115719498	LOC115719496	LOC115720585	LOC115718446	LOC115719000	LOC115719638	LOC115718854	LOC115719653	LOC115719378	LOC115721130	LOC115719696	LOC115720996	LOC115719113	LOC115718469	LOC115720721	LOC115719575	LOC115720588	LOC115709336	LOC115709333	LOC115709454	LOC115709335	LOC115711337	LOC115709463	LOC115708656	LOC115709465	LOC115709601	LOC115709836	LOC115709745	LOC115711602	LOC115711553	LOC115709778	LOC115711264	LOC115709782	LOC115711242	LOC115711662	LOC115710309	LOC115709773	LOC115711441	LOC115711644	LOC115709232	LOC115708840	LOC115709122	LOC115709980	LOC115709668	LOC115711317	LOC115709327	LOC115710710	LOC115709739	LOC115710210	LOC115709517	LOC115711542	LOC115709407	LOC115709406	LOC115709405	LOC115711680	LOC115709435	LOC115709061	LOC115708894	LOC115709744	LOC115711576	LOC115708727	LOC115709459	LOC115709610	LOC115709296	LOC115708916	LOC115709265	LOC115709276	LOC115709256	LOC115709244	LOC115709242	LOC115709263	LOC115709262	LOC115709186	LOC115709188	LOC115709175	LOC115710302	LOC115709605	LOC115709085	LOC115711686	LOC115710329	LOC115711273	LOC115711239	LOC115709612	LOC115711646	LOC115709049	LOC115710606	LOC115711203	LOC115711444	LOC115708698	LOC115710236	LOC115711507	LOC115711608	LOC115710216	LOC115708812	LOC115711660	LOC115709822	LOC115711245	LOC115709831	LOC115709628	LOC115709113	LOC115709830	LOC115709829	LOC115708813	LOC115710364	LOC115708814	LOC115708845	LOC115709109	LOC115711314	LOC115711412	LOC115710160	LOC115708917	LOC115711459	LOC115710371	LOC115709624	LOC115709996	LOC115711282	LOC115708787	LOC115709413	LOC115709924	LOC115708761	LOC115709740	LOC115708940	LOC115708939	LOC115708941	LOC115711693	LOC115710333	LOC115710264	LOC115708937	LOC115711656	LOC115709669	LOC115709963	LOC115708694	LOC115709554	LOC115710227	LOC115710225	LOC115709128	LOC115709301	LOC115710152	LOC115709155	LOC115710008	LOC115708650	LOC115711410	LOC115708795	LOC115709403	LOC115711421	LOC115710326	LOC115710327	LOC115709651	LOC115709645	LOC115709630	LOC115710006	LOC115709721	LOC115708959	LOC115710234	LOC115710289	LOC115710324	LOC115709835	LOC115709833	LOC115711591	LOC115709313	LOC115709839	LOC115709842	LOC115709849	LOC115709621	LOC115710317	LOC115709736	LOC115710574	LOC115710256	LOC115711472	LOC115709926	LOC115709995	LOC115709693	LOC115709692	LOC115709689	LOC115711437	LOC115711434	LOC115711436	LOC115709416	LOC115709746	LOC115711195	LOC115709700	LOC115709346	LOC115709934	LOC115711232	LOC115711695	LOC115710039	LOC115710038	LOC115711511	LOC115708651	LOC115709951	LOC115711070	LOC115708652	LOC115709683	LOC115711558	LOC115709099	LOC115709859	LOC115709743	LOC115711324	LOC115710720	LOC115711647	LOC115711194	LOC115708871	LOC115709607	LOC115710012	LOC115709437	LOC115711294	LOC115711491	LOC115708830	LOC115709908	LOC115708712	LOC115711674	LOC115711318	LOC115709430	LOC115709708	LOC115711290	LOC115709004	LOC115709749	LOC115710787	LOC115710272	LOC115711589	LOC115710789	LOC115709366	LOC115711489	LOC115710177	LOC115711352	LOC115710307	LOC115709814	LOC115711504	LOC115711503	LOC115710836	LOC115710286	LOC115709325	LOC115709910	LOC115710251	LOC115709133	LOC115709278	LOC115710142	LOC115709909	LOC115711298	LOC115711349	LOC115711348	LOC115711584	LOC115711592	LOC115711506	LOC115711536	LOC115711613	LOC115709009	LOC115709735	LOC115710032	LOC115710031	LOC115711356	LOC115711628	LOC115711551	LOC115709418	LOC115709803	LOC115709823	LOC115711361	LOC115709083	LOC115708713	LOC115710013	LOC115709367	LOC115710999	LOC115709094	LOC115709664	LOC115710270	LOC115709709	LOC115711500	LOC115708878	LOC115709143	LOC115710259	LOC115708891	LOC115711319	LOC115710059	LOC115711295	LOC115709911	LOC115710009	LOC115709679	LOC115709283	LOC115711041	LOC115709223	LOC115709882	LOC115709887	LOC115708973	LOC115708825	LOC115709293	LOC115711391	LOC115711451	LOC115709991	LOC115710129	LOC115710125	LOC115711711	LOC115711108	LOC115710114	LOC115711111	LOC115710123	LOC115710105	LOC115710100	LOC115709678	LOC115709681	LOC115708982	LOC115711274	LOC115711842	LOC115711846	LOC115709341	LOC115711143	LOC115711533	LOC115711161	LOC115709319	LOC115709901	LOC115711162	LOC115709902	LOC115709564	LOC115709576	LOC115708827	LOC115711534	LOC115711179	LOC115709973	LOC115709091	LOC115709225	LOC115711183	LOC115708715	LOC115709152	LOC115712049	LOC115715005	LOC115715276	LOC115714612	LOC115715304	LOC115713924	LOC115713952	LOC115712615	LOC115715259	LOC115715190	LOC115715115	LOC115712194	LOC115714241	LOC115712583	LOC115712587	LOC115712121	LOC115714023	LOC115714805	LOC115712652	LOC115712381	LOC115712964	LOC115712683	LOC115714848	LOC115714229	LOC115712529	LOC115712453	LOC115711974	LOC115712400	LOC115712669	LOC115712350	LOC115715296	LOC115713796	LOC115713797	LOC115714186	LOC115714191	LOC115715145	LOC115714362	LOC115714523	LOC115712809	LOC115714163	LOC115714908	LOC115714136	LOC115712060	LOC115714856	LOC115715236	LOC115712852	LOC115712293	LOC115714642	LOC115715194	LOC115712650	LOC115712544	LOC115712913	LOC115712630	LOC115712633	LOC115712631	LOC115712634	LOC115712632	LOC115713183	LOC115714392	LOC115712747	LOC115714919	LOC115712799	LOC115712798	LOC115712118	LOC115712601	LOC115714027	LOC115712801	LOC115715125	LOC115715181	LOC115712786	LOC115711997	LOC115712820	LOC115714688	LOC115714268	LOC115714269	LOC115714882	LOC115714929	LOC115712395	LOC115712764	LOC115711966	LOC115712555	LOC115713117	LOC115714542	LOC115712254	LOC115715239	LOC115714252	LOC115715151	LOC115712729	LOC115711949	LOC115715203	LOC115712811	LOC115714993	LOC115712560	LOC115714385	LOC115714199	LOC115715257	LOC115712696	LOC115713072	LOC115713375	LOC115712188	LOC115712974	LOC115715100	LOC115711954	LOC115713922	LOC115712781	LOC115715116	LOC115712973	LOC115712972	LOC115712602	LOC115712665	LOC115714271	LOC115714520	LOC115715280	LOC115712087	LOC115713230	LOC115712723	LOC115714731	LOC115713244	LOC115714067	LOC115715179	LOC115712810	LOC115714616	LOC115714847	LOC115715106	LOC115714084	LOC115715308	LOC115713019	LOC115714500	LOC115711953	LOC115714558	LOC115714559	LOC115713031	LOC115712909	LOC115713027	LOC115713055	LOC115714011	LOC115714834	LOC115715078	LOC115712738	LOC115712841	LOC115714928	LOC115714953	LOC115712483	LOC115712380	LOC115712378	LOC115713343	LOC115712564	LOC115712368	LOC115714814	LOC115714977	LOC115714573	LOC115712771	LOC115712142	LOC115712009	LOC115713074	LOC115713368	LOC115714959	LOC115714904	LOC115715316	LOC115711993	LOC115712924	LOC115715012	LOC115714703	LOC115714366	LOC115711958	LOC115713959	LOC115713960	LOC115714723	LOC115713414	LOC115711985	LOC115712706	LOC115714602	LOC115715087	LOC115712833	LOC115712423	LOC115712761	LOC115712146	LOC115715275	LOC115712183	LOC115715238	LOC115715086	LOC115712642	LOC115715041	LOC115715322	LOC115712700	LOC115715003	LOC115714320	LOC115714503	LOC115715205	LOC115713968	LOC115713946	LOC115712927	LOC115714547	LOC115712298	LOC115712813	LOC115715139	LOC115714800	LOC115713512	LOC115713513	LOC115714233	LOC115712249	LOC115712921	LOC115712157	LOC115714345	LOC115712444	LOC115714295	LOC115714149	LOC115714228	LOC115714155	LOC115712300	LOC115715202	LOC115713048	LOC115715102	LOC115712908	LOC115714309	LOC115714177	LOC115713593	LOC115714070	LOC115715229	LOC115712740	LOC115715244	LOC115715093	LOC115715143	LOC115713615	LOC115713036	LOC115713076	LOC115714799	LOC115715314	LOC115714276	LOC115713945	LOC115712209	LOC115712210	LOC115713630	LOC115712228	LOC115712220	LOC115712212	LOC115712238	LOC115712237	LOC115712225	LOC115714313	LOC115712644	LOC115712645	LOC115712647	LOC115713646	LOC115711984	LOC115714274	LOC115712674	LOC115712040	LOC115714864	LOC115713657	LOC115713919	LOC115715155	LOC115715034	LOC115712847	LOC115714008	LOC115713967	LOC115715038	LOC115713060	LOC115714238	LOC115714104	LOC115714752	LOC115714064	LOC115712965	LOC115712459	LOC115714588	LOC115712185	LOC115713064	LOC115714377	LOC115714331	LOC115715040	LOC115712469	LOC115714574	LOC115715241	LOC115714713	LOC115712089	LOC115712896	LOC115712127	LOC115714211	LOC115712666	LOC115714209	LOC115714318	LOC115712373	LOC115714112	LOC115715250	LOC115712174	LOC115715253	LOC115714662	LOC115714093	LOC115715226	LOC115715333	LOC115715032	LOC115715033	LOC115714025	LOC115712755	LOC115712494	LOC115712495	LOC115713748	LOC115711926	LOC115712715	LOC115714193	LOC115714296	LOC115714497	LOC115712678	LOC115714560	LOC115712410	LOC115712408	LOC115712489	LOC115712287	LOC115714909	LOC115714570	LOC115712162	LOC115715061	LOC115715286	LOC115712608	LOC115712863	LOC115714124	LOC115712351	LOC115711967	LOC115712894	LOC115711933	LOC115713781	LOC115712668	LOC115712978	LOC115714050	LOC115714426	LOC115714438	LOC115714450	LOC115714408	LOC115714410	LOC115714398	LOC115714465	LOC115714471	LOC115714402	LOC115714404	LOC115714448	LOC115714480	LOC115713795	LOC115714416	LOC115714430	LOC115714397	LOC115714393	LOC115714420	LOC115714411	LOC115715008	LOC115712255	LOC115713015	LOC115714068	LOC115715183	LOC115714334	LOC115714055	LOC115713947	LOC115712988	LOC115715198	LOC115714709	LOC115715214	LOC115712466	LOC115714534	LOC115713990	LOC115714568	LOC115711929	LOC115714644	LOC115712858	LOC115712017	LOC115712424	LOC115712940	LOC115715160	LOC115714219	LOC115714029	LOC115712161	LOC115714739	LOC115713860	LOC115714599	LOC115712969	LOC115715263	LOC115714168	LOC115714786	LOC115714169	LOC115712029	LOC115713866	LOC115713929	LOC115714090	LOC115714265	LOC115715066	LOC115712975	LOC115715192	LOC115714242	LOC115712106	LOC115713888	LOC115712868	LOC115712880	LOC115712878	LOC115712871	LOC115712891	LOC115712870	LOC115712886	LOC115714535	LOC115715182	LOC115713021	LOC115715168	LOC115712600	LOC115714754	LOC115713907	LOC115712253	LOC115715272	LOC115715621	LOC115717441	LOC115717442	LOC115716009	LOC115716769	LOC115717329	LOC115717328	LOC115716621	LOC115716622	LOC115717154	LOC115715986	LOC115715985	LOC115716367	LOC115715691	LOC115716231	LOC115716339	LOC115717359	LOC115717448	LOC115716821	LOC115716818	LOC115716819	LOC115715811	LOC115716315	LOC115715710	LOC115715712	LOC115715626	LOC115717312	LOC115716563	LOC115717275	LOC115716235	LOC115716446	LOC115717276	LOC115716650	LOC115716580	LOC115716447	LOC115716741	LOC115716232	LOC115716397	LOC115717466	LOC115715852	LOC115717345	LOC115717092	LOC115716560	LOC115716375	LOC115715577	LOC115717491	LOC115716012	LOC115715987	LOC115716659	LOC115716696	LOC115717228	LOC115717128	LOC115717295	LOC115717294	LOC115717292	LOC115717291	LOC115717246	LOC115715706	LOC115715784	LOC115717066	LOC115717065	LOC115715934	LOC115715998	LOC115715622	LOC115716864	LOC115717055	LOC115716673	LOC115717561	LOC115716764	LOC115716387	LOC115717574	LOC115717578	LOC115715650	LOC115715652	LOC115715749	LOC115717370	LOC115717303	LOC115716207	LOC115715697	LOC115717153	LOC115716804	LOC115717196	LOC115716263	LOC115717364	LOC115717668	LOC115717388	LOC115716687	LOC115717217	LOC115716389	LOC115716635	LOC115716795	LOC115716135	LOC115716311	LOC115716735	LOC115715924	LOC115716739	LOC115718164	LOC115716548	LOC115716732	LOC115717709	LOC115716424	LOC115715788	LOC115716716	LOC115716715	LOC115716717	LOC115716999	LOC115716491	LOC115716919	LOC115717396	LOC115717260	LOC115716754	LOC115715614	LOC115716249	LOC115716934	LOC115715756	LOC115716127	LOC115716425	LOC115716933	LOC115717059	LOC115716268	LOC115715725	LOC115716922	LOC115716702	LOC115717331	LOC115716834	LOC115716611	LOC115716827	LOC115716974	LOC115716698	LOC115716431	LOC115717384	LOC115717404	LOC115717898	LOC115717901	LOC115717305	LOC115715636	LOC115716950	LOC115717377	LOC115717080	LOC115717923	LOC115716665	LOC115716872	LOC115716131	LOC115716443	LOC115716406	LOC115716755	LOC115716441	LOC115716121	LOC115718271	LOC115717306	LOC115715764	LOC115715659	LOC115717954	LOC115716079	LOC115717957	LOC115716983	LOC115716984	LOC115716748	LOC115717103	LOC115716571	LOC115718156	LOC115716927	LOC115715620	LOC115716296	LOC115715776	LOC115715921	LOC115716421	LOC115716727	LOC115717201	LOC115716936	LOC115715736	LOC115715843	LOC115716229	LOC115718006	LOC115717279	LOC115716428	LOC115715947	LOC115715798	LOC115716369	LOC115718022	LOC115716884	LOC115715960	LOC115716836	LOC115717209	LOC115716518	LOC115715753	LOC115717411	LOC115716896	LOC115715888	LOC115716512	LOC115717158	LOC115716937	LOC115716390	LOC115718042	LOC115717301	LOC115716103	LOC115716110	LOC115718055	LOC115716101	LOC115716114	LOC115716105	LOC115716096	LOC115716745	LOC115716744	LOC115716224	LOC115716227	LOC115715716	LOC115715866	LOC115718174	LOC115715972	LOC115717243	LOC115715828	LOC115715822	LOC115716463	LOC115716468	LOC115716469	LOC115716475	LOC115718292	LOC115716642	LOC115716060	LOC115716400	LOC115716871	LOC115717155	LOC115718111	LOC115716158	LOC115716140	LOC115716143	LOC115716168	LOC115716145	LOC115716146	LOC115716163	LOC115716160	LOC115717376	LOC115716868	LOC115715944	LOC115717304	LOC115716086	LOC115715699	LOC115716411	LOC115717422	LOC115717091	LOC115716119	LOC115715898	LOC115716202	LOC115716203	LOC115716646	LOC115717094	LOC115716878	LOC115715670	LOC115717316	LOC115717088	LOC115717866	LOC115715618	LOC115715641	LOC115715744	LOC115715607	LOC115717230	LOC115716331	LOC115717188	LOC115717403	LOC115715686	LOC115715687	LOC115716245	LOC115725051	LOC115695694	LOC115725154	LOC115725523	LOC115725318	LOC115695618	LOC115725683	LOC115725682	LOC115725685	LOC115725195	LOC115725032	LOC115694847	LOC115724650	LOC115694861	LOC115725170	LOC115694676	LOC115724967	LOC115695817	LOC115725044	LOC115725323	LOC115725454	LOC115694846	LOC115725483	LOC115695578	LOC115724605	LOC115695686	LOC115695823	LOC115724637	LOC115694694	LOC115725189	LOC115725247	LOC115724614	LOC115724984	LOC115724622	LOC115695836	LOC115725715	LOC115725714	LOC115724694	LOC115724551	LOC115694740	LOC115695630	LOC115695993	LOC115694777	LOC115724577	LOC115695797	LOC115725505	LOC115724537	LOC115695703	LOC115724896	LOC115725470	LOC115725580	LOC115725579	LOC115725589	LOC115695640	LOC115724640	LOC115725101	LOC115725320	LOC115725062	LOC115725344	LOC115695638	LOC115724903	LOC115695936	LOC115725332	LOC115725020	LOC115694823	LOC115725596	LOC115695664	LOC115694926	LOC115725480	LOC115694929	LOC115724827	LOC115724851	LOC115724835	LOC115724850	LOC115724832	LOC115724857	LOC115724843	LOC115724861	LOC115724830	LOC115724829	LOC115695731	LOC115694801	LOC115724456	LOC115725067	LOC115725690	LOC115695634	LOC115725256	LOC115725260	LOC115724968	LOC115725638	LOC115724955	LOC115725542	LOC115725030	LOC115725078	LOC115725182	LOC115695704	LOC115725393	LOC115694696	LOC115695184	LOC115694722	LOC115725491	LOC115694994	LOC115725305	LOC115695000	LOC115725567	LOC115725449	LOC115725481	LOC115725512	LOC115725331	LOC115724430	LOC115695042	LOC115695842	LOC115724802	LOC115725021	LOC115725721	LOC115694706	LOC115724619	LOC115725554	LOC115725783	LOC115725518	LOC115725140	LOC115724538	LOC115725587	LOC115695673	LOC115695723	LOC115725459	LOC115725300	LOC115695968	LOC115724695	LOC115725513	LOC115725441	LOC115695722	LOC115724607	LOC115695974	LOC115725750	LOC115725202	LOC115725213	LOC115724684	LOC115725530	LOC115724526	LOC115724515	LOC115694961	LOC115694818	LOC115725652	LOC115724904	LOC115695138	LOC115724733	LOC115695155	LOC115724954	LOC115695745	LOC115695746	LOC115724453	LOC115695167	LOC115724816	LOC115724885	LOC115724975	LOC115695810	LOC115725388	LOC115694771	LOC115725520	LOC115724947	LOC115695636	LOC115695978	LOC115725153	LOC115725486	LOC115725489	LOC115725252	LOC115724991	LOC115695971	LOC115695845	LOC115694712	LOC115724518	LOC115725387	LOC115695841	LOC115725478	LOC115724884	LOC115725339	LOC115695806	LOC115724660	LOC115724426	LOC115695950	LOC115725525	LOC115725376	LOC115725267	LOC115724583	LOC115725464	LOC115695682	LOC115724949	LOC115725064	LOC115725634	LOC115725074	LOC115725118	LOC115725526	LOC115695796	LOC115695697	LOC115724769	LOC115724555	LOC115724997	LOC115724615	LOC115724797	LOC115725625	LOC115724782	LOC115696137	LOC115724734	LOC115724751	LOC115695666	LOC115694680	LOC115725433	LOC115725345	LOC115725069	LOC115724745	LOC115725015	LOC115725677	LOC115725295	LOC115724763	LOC115725319	LOC115724638	LOC115725014	LOC115695407	LOC115724757	LOC115724962	LOC115725708	LOC115725347	LOC115724485	LOC115724467	LOC115695961	LOC115695991	LOC115695434	LOC115725494	LOC115725303	LOC115724542	LOC115724480	LOC115695439	LOC115724725	LOC115725351	LOC115724552	LOC115725343	LOC115694782	LOC115725753	LOC115695620	LOC115725163	LOC115725552	LOC115724698	LOC115724709	LOC115724567	LOC115725070	LOC115725653	LOC115725076	LOC115725532	LOC115725577	LOC115725150	LOC115724972	LOC115725778	LOC115725094	LOC115725642	LOC115725643	LOC115696114	LOC115725381	LOC115724477	LOC115696012	LOC115724523	LOC115724909	LOC115725109	LOC115724948	LOC115725298	LOC115694738	LOC115694739	LOC115724667	LOC115695701	LOC115725336	LOC115695868	LOC115695892	LOC115695866	LOC115725469	LOC115725578	LOC115695530	LOC115695534	LOC115724887	LOC115724632	LOC115725392	LOC115725703	LOC115725285	LOC115725292	LOC115725286	LOC115695554	LOC115725409	LOC115725428	LOC115725404	LOC115695566	LOC115725429	LOC115695916	LOC115695675	LOC115695583	LOC115725203	LOC115696128	LOC115696140	LOC115696127	LOC115725742	LOC115725219	LOC115724915	LOC115695601	LOC115725696	LOC115725697	LOC115724659	LOC115697111	LOC115698156	LOC115698300	LOC115696933	LOC115697625	LOC115697482	LOC115698128	LOC115696241	LOC115697634	LOC115696657	LOC115696828	LOC115698039	LOC115697779	LOC115698278	LOC115698201	LOC115696883	LOC115697661	LOC115697685	LOC115698146	LOC115697751	LOC115698089	LOC115698170	LOC115697117	LOC115697183	LOC115698291	LOC115697849	LOC115696847	LOC115697615	LOC115697616	LOC115697099	LOC115698189	LOC115697692	LOC115697973	LOC115698091	LOC115698207	LOC115698208	LOC115696885	LOC115698280	LOC115697060	LOC115697034	LOC115697025	LOC115697053	LOC115697037	LOC115697039	LOC115697038	LOC115697061	LOC115697040	LOC115697063	LOC115697357	LOC115697159	LOC115697681	LOC115697188	LOC115697189	LOC115697723	LOC115698322	LOC115697639	LOC115696288	LOC115697345	LOC115698318	LOC115698165	LOC115697864	LOC115697520	LOC115697964	LOC115696951	LOC115697313	LOC115697856	LOC115697465	LOC115697324	LOC115697384	LOC115698275	LOC115697349	LOC115697518	LOC115697094	LOC115698451	LOC115698452	LOC115697474	LOC115697265	LOC115698112	LOC115697347	LOC115697443	LOC115698286	LOC115697289	LOC115697355	LOC115698062	LOC115697369	LOC115696398	LOC115698065	LOC115698111	LOC115696413	LOC115697797	LOC115697794	LOC115697717	LOC115697310	LOC115697077	LOC115697622	LOC115698019	LOC115698045	LOC115698044	LOC115697432	LOC115697710	LOC115697339	LOC115698169	LOC115697442	LOC115697740	LOC115697247	LOC115697935	LOC115698119	LOC115697267	LOC115698292	LOC115696983	LOC115697469	LOC115697817	LOC115696531	LOC115698212	LOC115698030	LOC115696836	LOC115697360	LOC115697262	LOC115697263	LOC115697270	LOC115697374	LOC115697504	LOC115698227	LOC115696236	LOC115696887	LOC115698033	LOC115697927	LOC115697971	LOC115697830	LOC115697164	LOC115697163	LOC115697802	LOC115697160	LOC115697124	LOC115698084	LOC115696964	LOC115698205	LOC115697076	LOC115697434	LOC115697318	LOC115697471	LOC115698152	LOC115697995	LOC115697241	LOC115697261	LOC115696940	LOC115697264	LOC115698220	LOC115697397	LOC115697939	LOC115697019	LOC115698301	LOC115697420	LOC115697202	LOC115697200	LOC115697216	LOC115697405	LOC115697411	LOC115697399	LOC115697406	LOC115697398	LOC115698309	LOC115697783	LOC115698162	LOC115697919	LOC115697882	LOC115697918	LOC115697902	LOC115697464	LOC115697770	LOC115697887	LOC115697365	LOC115697463	LOC115697172	LOC115697508	LOC115698194	LOC115697186	LOC115696993	LOC115698265	LOC115698261	LOC115696926	LOC115697492	LOC115697840	LOC115697674	LOC115697679	LOC115697571	LOC115697535	LOC115697531	LOC115696796	LOC115697584	LOC115697592	LOC115697582	LOC115697548	LOC115697580	LOC115697272	LOC115697305	LOC115697308	LOC115697304	LOC115697806	LOC115697284	LOC115701427	LOC115699364	LOC115700644	LOC115700575	LOC115701573	LOC115701412	LOC115700789	LOC115700535	LOC115700512	LOC115700949	LOC115701420	LOC115699690	LOC115699421	LOC115701039	LOC115698575	LOC115700958	LOC115701491	LOC115701548	LOC115699768	LOC115701395	LOC115701396	LOC115700845	LOC115699079	LOC115700633	LOC115699863	LOC115698930	LOC115701217	LOC115700553	LOC115699161	LOC115701119	LOC115700767	LOC115700786	LOC115701461	LOC115701137	LOC115699141	LOC115700555	LOC115698555	LOC115699590	LOC115701208	LOC115700625	LOC115701029	LOC115701409	LOC115699413	LOC115701358	LOC115699545	LOC115701003	LOC115699085	LOC115700955	LOC115701167	LOC115698577	LOC115698848	LOC115701251	LOC115701160	LOC115699129	LOC115701304	LOC115701329	LOC115699966	LOC115701563	LOC115698900	LOC115698901	LOC115699588	LOC115698680	LOC115700710	LOC115700737	LOC115700593	LOC115699218	LOC115699229	LOC115699103	LOC115700472	LOC115698771	LOC115700516	LOC115699375	LOC115698561	LOC115698562	LOC115700007	LOC115699342	LOC115698687	LOC115699240	LOC115698907	LOC115698550	LOC115701283	LOC115698975	LOC115699371	LOC115700474	LOC115699020	LOC115701144	LOC115700576	LOC115701536	LOC115699201	LOC115698815	LOC115699027	LOC115698545	LOC115699330	LOC115699314	LOC115699310	LOC115699334	LOC115699321	LOC115700564	LOC115700771	LOC115701544	LOC115699086	LOC115700862	LOC115698543	LOC115699654	LOC115701104	LOC115700871	LOC115699404	LOC115698781	LOC115700493	LOC115701321	LOC115699739	LOC115700560	LOC115700617	LOC115698863	LOC115699628	LOC115699674	LOC115698684	LOC115700448	LOC115698879	LOC115701112	LOC115701110	LOC115698931	LOC115700119	LOC115699077	LOC115700122	LOC115698813	LOC115699564	LOC115700124	LOC115701582	LOC115701378	LOC115700491	LOC115700709	LOC115699737	LOC115699418	LOC115699136	LOC115699677	LOC115699676	LOC115700748	LOC115700749	LOC115699171	LOC115700611	LOC115698805	LOC115700507	LOC115701120	LOC115698740	LOC115700148	LOC115699203	LOC115699577	LOC115699578	LOC115700164	LOC115699412	LOC115700731	LOC115701213	LOC115700796	LOC115700662	LOC115700568	LOC115699298	LOC115699476	LOC115701487	LOC115700594	LOC115701561	LOC115698856	LOC115699626	LOC115701539	LOC115698612	LOC115698648	LOC115698633	LOC115700742	LOC115700477	LOC115700205	LOC115698571	LOC115700848	LOC115700207	LOC115699701	LOC115700740	LOC115701065	LOC115701073	LOC115701087	LOC115701048	LOC115701052	LOC115701068	LOC115701081	LOC115701043	LOC115701045	LOC115700232	LOC115698778	LOC115699087	LOC115698808	LOC115700826	LOC115699662	LOC115699513	LOC115699415	LOC115700782	LOC115700524	LOC115698922	LOC115699022	LOC115700465	LOC115698490	LOC115698489	LOC115698640	LOC115700927	LOC115699049	LOC115699046	LOC115700836	LOC115699028	LOC115701090	LOC115698726	LOC115699691	LOC115700883	LOC115699242	LOC115699407	LOC115699749	LOC115699719	LOC115700899	LOC115698617	LOC115700843	LOC115700268	LOC115699063	LOC115698980	LOC115701325	LOC115699675	LOC115701717	LOC115701718	LOC115698676	LOC115699454	LOC115699455	LOC115699456	LOC115699458	LOC115698842	LOC115700537	LOC115699765	LOC115699126	LOC115700897	LOC115701238	LOC115698622	LOC115700964	LOC115701529	LOC115700529	LOC115699076	LOC115700728	LOC115700727	LOC115701416	LOC115698638	LOC115699586	LOC115698932	LOC115701501	LOC115700509	LOC115698631	LOC115701437	LOC115701006	LOC115698981	LOC115700828	LOC115700724	LOC115700726	LOC115699433	LOC115699434	LOC115699730	LOC115701355	LOC115698797	LOC115699629	LOC115699253	LOC115700503	LOC115699295	LOC115699195	LOC115701286	LOC115700302	LOC115698551	LOC115700307	LOC115698836	LOC115699336	LOC115699403	LOC115698683	LOC115698798	LOC115698498	LOC115701451	LOC115701450	LOC115698763	LOC115700909	LOC115700753	LOC115700602	LOC115700603	LOC115700601	LOC115700606	LOC115700779	LOC115699644	LOC115698755	LOC115699432	LOC115699632	LOC115699339	LOC115700757	LOC115700704	LOC115700703	LOC115699056	LOC115699449	LOC115701009	LOC115698499	LOC115698596	LOC115700616	LOC115700518	LOC115698938	LOC115699647	LOC115701392	LOC115700540	LOC115699559	LOC115699660	LOC115699471	LOC115701269	LOC115699544	LOC115700326	LOC115698828	LOC115701405	LOC115698812	LOC115701332	LOC115701218	LOC115700900	LOC115699767	LOC115700468	LOC115700030	LOC115699480	LOC115699618	LOC115699491	LOC115698570	LOC115699359	LOC115700902	LOC115699437	LOC115698897	LOC115701239	LOC115698807	LOC115699715	LOC115698566	LOC115698787	LOC115700637	LOC115699341	LOC115701027	LOC115698592	LOC115699752	LOC115700341	LOC115701163	LOC115701165	LOC115700345	LOC115699091	LOC115699113	LOC115699414	LOC115699402	LOC115699908	LOC115700614	LOC115700355	LOC115699520	LOC115701696	LOC115701689	LOC115699609	LOC115701695	LOC115698534	LOC115698500	LOC115700377	LOC115699151	LOC115700681	LOC115700389	LOC115699273	LOC115699265	LOC115699270	LOC115699267	LOC115700780	LOC115701397	LOC115701518	LOC115700658	LOC115699469	LOC115698851	LOC115699018	LOC115698963	LOC115698767	LOC115699582	LOC115701583	LOC115701227	LOC115699006	LOC115700432	LOC115701467	LOC115701465	LOC115698602	LOC115698603	LOC115698629	LOC115699158	LOC115698723	LOC115699463	LOC115700608	LOC115722167	LOC115721764	LOC115722064	LOC115722750	LOC115723450	LOC115722890	LOC115721895	LOC115722582	LOC115721702	LOC115722328	LOC115721712	LOC115722384	LOC115722368	LOC115722351	LOC115722464	LOC115722355	LOC115722374	LOC115722359	LOC115722440	LOC115722389	LOC115722394	LOC115722382	LOC115722397	LOC115722403	LOC115722396	LOC115722398	LOC115722470	LOC115724358	LOC115724359	LOC115724347	LOC115724346	LOC115724361	LOC115722480	LOC115722459	LOC115722420	LOC115722454	LOC115722461	LOC115722371	LOC115722408	LOC115722405	LOC115722544	LOC115723018	LOC115721937	LOC115723343	LOC115723178	LOC115722783	LOC115722705	LOC115722230	LOC115722654	LOC115722566	LOC115724109	LOC115722241	LOC115722280	LOC115722205	LOC115721847	LOC115722683	LOC115722773	LOC115723410	LOC115723431	LOC115723440	LOC115723407	LOC115722711	LOC115723074	LOC115724151	LOC115724142	LOC115722616	LOC115723314	LOC115721985	LOC115722928	LOC115723491	LOC115723000	LOC115722923	LOC115721720	LOC115723063	LOC115722495	LOC115721887	LOC115723352	LOC115721907	LOC115722525	LOC115723385	LOC115722819	LOC115721775	LOC115723510	LOC115724111	LOC115722877	LOC115722876	LOC115724078	LOC115723044	LOC115722224	LOC115722284	LOC115722610	LOC115722094	LOC115724056	LOC115724055	LOC115722953	LOC115722854	LOC115722245	LOC115723532	LOC115721781	LOC115723004	LOC115723046	LOC115724104	LOC115722648	LOC115722791	LOC115723054	LOC115722687	LOC115722348	LOC115722666	LOC115722896	LOC115723287	LOC115722697	LOC115722281	LOC115722282	LOC115721726	LOC115723028	LOC115722919	LOC115722317	LOC115722728	LOC115723242	LOC115723005	LOC115722125	LOC115722124	LOC115721763	LOC115722739	LOC115722151	LOC115722940	LOC115723058	LOC115722596	LOC115721983	LOC115722943	LOC115722800	LOC115721891	LOC115723360	LOC115722242	LOC115722837	LOC115724206	LOC115723312	LOC115723013	LOC115723468	LOC115721862	LOC115723628	LOC115722283	LOC115722569	LOC115721738	LOC115723475	LOC115723099	LOC115721848	LOC115722575	LOC115723296	LOC115722939	LOC115721789	LOC115721956	LOC115722807	LOC115722866	LOC115722536	LOC115722765	LOC115722971	LOC115722300	LOC115722885	LOC115723261	LOC115724149	LOC115721736	LOC115723714	LOC115722543	LOC115722968	LOC115722271	LOC115722175	LOC115723330	LOC115723725	LOC115721785	LOC115723021	LOC115723253	LOC115722557	LOC115722558	LOC115723040	LOC115721877	LOC115722874	LOC115722629	LOC115722960	LOC115722554	LOC115722270	LOC115723366	LOC115723777	LOC115722494	LOC115722996	LOC115723023	LOC115723022	LOC115722078	LOC115723276	LOC115722916	LOC115723116	LOC115721731	LOC115721706	LOC115722744	LOC115722512	LOC115722204	LOC115722121	LOC115723275	LOC115724137	LOC115723165	LOC115723867	LOC115721860	LOC115722786	LOC115724201	LOC115723156	LOC115724176	LOC115722565	LOC115723825	LOC115724086	LOC115722246	LOC115723192	LOC115723300	LOC115722567	LOC115722969	LOC115723316	LOC115722778	LOC115723032	LOC115723145	LOC115723839	LOC115723078	LOC115722312	LOC115722079	LOC115722247	LOC115722963	LOC115722982	LOC115722491	LOC115722821	LOC115721797	LOC115722324	LOC115721711	LOC115722238	LOC115722239	LOC115722490	LOC115722913	LOC115723894	LOC115722756	LOC115722902	LOC115722295	LOC115722976	LOC115721881	LOC115722037	LOC115722136	LOC115723237	LOC115722240	LOC115722487	LOC115723936	LOC115722860	LOC115722858	LOC115721715	LOC115722100	LOC115723670	LOC115723166	LOC115721805	LOC115721815	LOC115721830	LOC115721831	LOC115724335	LOC115724334	LOC115721817	LOC115721803	LOC115721832	LOC115721825	LOC115722216	LOC115723086	LOC115724190	LOC115723244	LOC115722163	LOC115723470	LOC115721974	LOC115721865	LOC115723362	LOC115724105	LOC115723983	LOC115723988	LOC115722275	LOC115722177	LOC115721878	LOC115723183	LOC115724000	LOC115723252	LOC115721898	LOC115724024	LOC115721965	LOC115721945	LOC115722998	LOC115721875	LOC115721689	LOC115724032	LOC115724037	LOC115723218	LOC115722552	LOC115703123	LOC115702606	LOC115702607	LOC115702441	LOC115702640	LOC115702653	LOC115702644	LOC115702650	LOC115702654	LOC115702666	LOC115702674	LOC115703074	LOC115702705	LOC115703406	LOC115702711	LOC115702714	LOC115702719	LOC115702734	LOC115702730	LOC115702747	LOC115702748	LOC115697196	LOC115702754	LOC115702757	LOC115702763	LOC115702766	LOC115702815	LOC115702839	LOC115702856	LOC115702858	LOC115702865	LOC115703293	LOC115702873	LOC115702878	LOC115702897	LOC115702900	LOC115702905	LOC115702910	LOC115715948	LOC115702913	LOC115704529	LOC115702321	LOC115702930	LOC115703028	LOC115702941	LOC115702981	LOC115702980	LOC115707219	LOC115703023	LOC115703048	LOC115703050	LOC115702382	LOC115703077	LOC115703078	LOC115703086	LOC115702433	LOC115703099	LOC115703126	LOC115703143	LOC115703144	LOC115703156	LOC115703163	LOC115715121	LOC115703181	LOC115703202	LOC115703204	LOC115715300	LOC115719968	LOC115723758	LOC115700650	LOC115703342	LOC115704346	LOC115704533	LOC115707433	LOC115707931	LOC115709433	LOC115709998	LOC115704443	LOC115704657	LOC115704665	LOC115710683	LOC115702471	LOC115716150	LOC115711931	LOC115702366	LOC115714087	LOC115714920	LOC115704212	LOC115717846	LOC115718167	LOC115719714	LOC115719916	LOC115720050	LOC115721309	LOC115721986	LOC115722218	LOC115722643	LOC115722817	LOC115722977	LOC115723066	LOC115707280	LOC115724061	LOC115724952	LOC115724587	LOC115697104	LOC115695922	LOC115695831	LOC115698387	LOC115699881	LOC115700305	LOC115700545	LOC115700898	LOC115702521	LOC115702479	LOC115702467	LOC115702487	LOC115702615	LOC115702647	LOC115702657	LOC115702750	LOC115702715	LOC115702835	LOC115702843	LOC115702903	LOC115702938	LOC115702965	LOC115703071	LOC115703127	LOC115703200	LOC115703212	LOC115703190	LOC115703223	LOC115703162	LOC115716899	LOC115703252	LOC115703268	LOC115716941	LOC115703436	LOC115703528	LOC115703738	LOC115703819	LOC115702398	LOC115703902	LOC115704063	LOC115704159	LOC115717264	LOC115704166	LOC115704187	LOC115704207	LOC115706277	LOC115707600	LOC115704249	LOC115704260	LOC115704352	LOC115704414	LOC115704456	LOC115704506	LOC115704514	LOC115704523	LOC115704594	LOC115704725	LOC115704719	LOC115704756	LOC115704802	LOC115704820	LOC115704885	LOC115704984	LOC115705038	LOC115705122	LOC115705104	LOC115705180	LOC115705200	LOC115705296	LOC115717705	LOC115705475	LOC115705575	LOC115705583	LOC115702425	LOC115705600	LOC115705664	LOC115707488	LOC115705927	LOC115706001	LOC115706050	LOC115706083	LOC115702438	LOC115706341	LOC115706361	LOC115706498	LOC115706511	LOC115706555	LOC115706627	LOC115706935	LOC115706953	LOC115707010	LOC115718426	LOC115707193	LOC115718444	LOC115707271	LOC115718587	LOC115707386	LOC115707545	LOC115707579	LOC115707661	LOC115707728	LOC115707744	LOC115707823	LOC115702541	LOC115708055	LOC115708482	LOC115708415	LOC115708229	LOC115708267	LOC115708212	LOC115708347	LOC115708240	LOC115708249	LOC115708742	LOC115708802	LOC115709201	LOC115709209	LOC115709308	LOC115709351	LOC115709358	LOC115709427	LOC115709450	LOC115709512	LOC115709580	LOC115709716	LOC115709724	LOC115709758	LOC115709802	LOC115702407	LOC115710018	LOC115710010	LOC115710175	LOC115710202	LOC115720036	LOC115710427	LOC115710561	LOC115710609	LOC115710665	LOC115710668	LOC115710687	LOC115710707	LOC115710753	LOC115710782	LOC115710887	LOC115710905	LOC115710976	LOC115711086	LOC115711127	LOC115702454	LOC115711167	LOC115711259	LOC115711270	LOC115711627	LOC115711844	LOC115711942	LOC115710776	LOC115702518	LOC115712178	LOC115712402	LOC115712485	LOC115712524	LOC115712721	LOC115712832	LOC115712842	LOC115712996	LOC115704909	LOC115722573	LOC115713059	LOC115713111	LOC115713205	LOC115713248	LOC115713508	LOC115713556	LOC115713640	LOC115713724	LOC115713805	LOC115713874	LOC115713937	LOC115714167	LOC115714266	LOC115714474	LOC115714593	LOC115702571	LOC115724856	LOC115702573	LOC115716363	LOC115717750	LOC115718923	LOC115725089	LOC115719981	LOC115720225	LOC115721431	LOC115721452	LOC115721654	LOC115722174	LOC115722367	LOC115722445	LOC115722736	LOC115723034	LOC115724461	LOC115724729	LOC115724804	LOC115725768	LOC115695131	LOC115694788	LOC115697026	LOC115697171	LOC115695001	LOC115697408	LOC115702886	LOC115697444	LOC115697487	LOC115697555	LOC115697626	LOC115697684	LOC115697752	LOC115697820	LOC115697855	LOC115697888	LOC115697940	LOC115697988	LOC115697999	LOC115698059	LOC115698070	LOC115698132	LOC115698158	LOC115698246	LOC115695505	LOC115698548	LOC115698599	LOC115698634	LOC115695716	LOC115698675	LOC115695786	LOC115698790	LOC115699010	LOC115699021	LOC115703281	LOC115699088	LOC115699101	LOC115699147	LOC115699248	LOC115703100	LOC115699428	LOC115699461	LOC115696280	LOC115699548	LOC115699627	LOC115699655	LOC115699687	LOC115699778	LOC115699828	LOC115699831	LOC115711033	LOC115699852	LOC115699901	LOC115699955	LOC115700031	LOC115700038	LOC115700135	LOC115700142	LOC115700176	LOC115700219	LOC115696523	LOC115700336	LOC115700406	LOC115700434	LOC115700479	LOC115700528	LOC115700551	LOC115700622	LOC115700732	LOC115700881	LOC115700931	LOC115700942	LOC115701025	LOC115701059	LOC115701044	LOC115701123	LOC115701129	LOC115701174	LOC115707300	LOC115701253	LOC115701483	LOC115701493	LOC115701560	LOC115701603	LOC115701735	LOC115701825	LOC115701908	LOC115701945	LOC115702002	LOC115702010	LOC115702037	LOC115702189	LOC115702311	LOC115696928	LOC115702333	LOC115702335	LOC115702341	LOC115702345	LOC115702352	LOC115702355	LOC115702358	LOC115702363	LOC115702365	LOC115697014
	MA1374.2	LOC115705027	LOC115705026	LOC115706602	LOC115705457	LOC115705923	LOC115703671	LOC115703828	LOC115703834	LOC115704343	LOC115704648	LOC115708480	LOC115708497	LOC115708526	LOC115708499	LOC115708527	LOC115708510	LOC115708493	LOC115708478	LOC115705632	LOC115706585	LOC115703660	LOC115704763	LOC115705067	LOC115705821	LOC115705586	LOC115705163	LOC115705158	LOC115705196	LOC115707976	LOC115707294	LOC115706985	LOC115706494	TRNAP-AGG	LOC115704877	LOC115707760	LOC115708321	LOC115706452	LOC115708105	LOC115704948	LOC115707608	LOC115706039	LOC115707427	LOC115706182	LOC115705080	LOC115705081	LOC115707807	LOC115703839	LOC115706145	LOC115707689	LOC115705033	LOC115704205	LOC115706331	LOC115705194	LOC115705855	LOC115707341	LOC115705412	TRNAK-CUU	LOC115706368	LOC115706831	LOC115707985	LOC115705441	LOC115705487	LOC115703879	LOC115706758	LOC115705816	LOC115705469	LOC115707350	LOC115705209	LOC115706398	LOC115706063	LOC115706668	LOC115708340	LOC115704826	LOC115703649	LOC115704880	LOC115703578	LOC115705894	LOC115705162	LOC115703947	LOC115708550	LOC115706643	LOC115703950	LOC115706070	LOC115708350	LOC115704923	LOC115706090	LOC115706394	LOC115705141	LOC115706552	LOC115705049	LOC115706241	LOC115706930	LOC115705232	LOC115705231	LOC115708326	LOC115706128	LOC115706130	LOC115706123	LOC115705480	LOC115708134	LOC115707593	LOC115706478	LOC115704893	LOC115706153	LOC115705879	LOC115705187	LOC115707475	LOC115706447	LOC115705415	LOC115705447	LOC115707528	LOC115705827	LOC115708110	LOC115704046	LOC115708062	LOC115704667	LOC115705534	LOC115707074	LOC115704739	LOC115705634	LOC115708145	LOC115705201	LOC115705571	LOC115706032	LOC115707594	LOC115707221	LOC115704681	LOC115706469	LOC115705195	LOC115705514	LOC115708310	LOC115706642	LOC115704946	LOC115706612	LOC115706232	LOC115705573	LOC115706065	LOC115705156	LOC115705715	LOC115705721	LOC115708160	LOC115706061	LOC115705166	LOC115705377	LOC115704661	LOC115705184	LOC115708220	LOC115708022	LOC115705386	LOC115704256	LOC115708203	LOC115705398	LOC115705430	LOC115703557	LOC115707917	LOC115707121	LOC115705529	LOC115705553	LOC115708199	LOC115706243	LOC115704292	LOC115704293	LOC115704298	LOC115707248	LOC115704809	LOC115706251	LOC115705097	LOC115704307	LOC115703623	LOC115705563	LOC115707784	LOC115705576	TRNAQ-CUG	LOC115705603	LOC115705597	LOC115706405	LOC115705621	LOC115707929	LOC115706461	LOC115705671	LOC115705673	LOC115705670	LOC115704355	LOC115707305	LOC115706659	LOC115706928	LOC115705697	LOC115705696	LOC115705701	LOC115704853	LOC115705746	LOC115705738	LOC115705777	LOC115705755	LOC115705731	LOC115705753	LOC115705757	LOC115705767	LOC115705802	LOC115704925	LOC115704480	LOC115704995	LOC115706259	LOC115708312	LOC115708317	LOC115705887	LOC115708343	LOC115706473	LOC115706607	LOC115705911	LOC115705916	LOC115705945	LOC115705929	LOC115705926	LOC115705957	LOC115705985	LOC115704094	LOC115707677	LOC115706006	LOC115706019	LOC115706004	LOC115703930	LOC115706591	LOC115706067	LOC115704937	LOC115706671	LOC115706117	LOC115706170	LOC115706169	LOC115706142	LOC115706147	LOC115704867	LOC115704777	LOC115706179	LOC115706625	LOC115707670	LOC115706213	LOC115707128	LOC115706217	LOC115706222	LOC115706221	LOC115706239	LOC115707592	LOC115706245	LOC115706266	LOC115706271	LOC115706273	LOC115706276	LOC115706297	LOC115706296	LOC115704471	LOC115706300	LOC115708495	LOC115706321	LOC115706320	LOC115706343	LOC115706344	LOC115705047	LOC115706353	LOC115706358	LOC115706613	LOC115707045	LOC115706387	LOC115707614	LOC115706406	LOC115706411	LOC115706415	LOC115706426	LOC115707468	LOC115706430	LOC115706457	LOC115706466	LOC115706472	LOC115706471	LOC115706485	LOC115706486	LOC115706490	LOC115706505	LOC115706517	LOC115706527	LOC115706520	LOC115706531	LOC115706542	LOC115706832	LOC115706653	LOC115707649	LOC115706569	LOC115707311	LOC115706592	LOC115706610	LOC115706619	LOC115708335	LOC115704294	LOC115706634	LOC115708266	LOC115706638	LOC115706644	LOC115706712	LOC115707772	LOC115706724	LOC115706788	LOC115708076	LOC115706792	LOC115706813	LOC115706816	LOC115706821	LOC115706830	LOC115704508	LOC115706847	LOC115703577	LOC115706876	LOC115706881	LOC115704521	LOC115706882	LOC115706906	LOC115706908	LOC115704522	LOC115706920	LOC115706924	LOC115706926	LOC115706947	LOC115706955	LOC115706960	LOC115706966	LOC115706968	LOC115706973	LOC115706993	LOC115706998	LOC115706994	LOC115707012	LOC115707277	LOC115707444	LOC115707514	LOC115707022	LOC115707029	LOC115707034	LOC115707037	LOC115707062	LOC115707069	LOC115704534	LOC115704537	LOC115704538	LOC115707105	LOC115707109	LOC115707112	LOC115707123	LOC115704542	LOC115707510	LOC115707132	LOC115704933	LOC115704547	LOC115707171	LOC115707108	LOC115708081	LOC115708083	LOC115707195	LOC115707715	LOC115707227	LOC115707236	LOC115707244	LOC115707419	TRNAF-GAA	LOC115705007	LOC115707255	LOC115706971	LOC115707269	TRNAT-CGU	LOC115707272	LOC115707278	LOC115707281	LOC115707279	LOC115707288	LOC115707301	LOC115707328	LOC115706915	LOC115704659	LOC115704564	LOC115707314	LOC115707340	LOC115707348	LOC115704566	LOC115707352	LOC115707355	LOC115707356	LOC115707375	LOC115707378	LOC115707397	LOC115707417	LOC115708087	LOC115704868	LOC115707458	LOC115707765	LOC115707495	TRNAR-UCU	LOC115707508	LOC115704016	LOC115708165	LOC115707524	LOC115707526	LOC115707532	LOC115707556	LOC115707574	LOC115707618	LOC115707622	LOC115707624	LOC115707623	LOC115707633	LOC115704605	LOC115707652	LOC115708084	LOC115707672	LOC115707673	LOC115707695	LOC115703594	LOC115707726	LOC115707730	LOC115707740	LOC115707741	LOC115707738	LOC115707739	LOC115704617	LOC115704618	LOC115707754	LOC115707755	LOC115707757	LOC115707763	LOC115704679	LOC115707788	LOC115704329	LOC115704624	LOC115707798	LOC115707826	LOC115704042	LOC115707833	LOC115707837	LOC115707847	LOC115707857	LOC115705328	LOC115705330	LOC115705291	LOC115705320	LOC115705251	LOC115705274	LOC115705272	LOC115705312	LOC115704629	LOC115705249	LOC115705270	LOC115705345	LOC115705283	LOC115705256	LOC115705279	LOC115705353	LOC115705323	LOC115705298	LOC115704631	LOC115707867	LOC115707881	LOC115707883	LOC115708112	LOC115706649	LOC115708214	LOC115707919	LOC115707923	LOC115707934	LOC115707952	LOC115707957	LOC115707971	LOC115707989	LOC115708004	LOC115708027	LOC115704752	LOC115708034	LOC115704922	LOC115708047	LOC115708050	LOC115708058	LOC115708059	LOC115708069	LOC115708075	LOC115708074	LOC115719567	LOC115721385	LOC115719524	LOC115720835	LOC115721137	LOC115718666	LOC115719392	LOC115719164	LOC115719350	LOC115719236	LOC115719715	LOC115718629	LOC115720568	LOC115718901	LOC115721180	LOC115721178	LOC115720965	LOC115720964	LOC115719548	LOC115719353	LOC115719624	LOC115719745	LOC115718823	LOC115721416	LOC115719805	LOC115719458	LOC115718717	LOC115720633	LOC115718796	LOC115718888	LOC115718496	LOC115719080	LOC115721070	LOC115719125	LOC115721377	LOC115719834	LOC115720689	LOC115718793	LOC115719468	LOC115719387	LOC115719635	LOC115718958	LOC115718991	LOC115721229	LOC115718912	LOC115721066	LOC115721349	LOC115719665	LOC115720819	LOC115719196	LOC115721436	LOC115719472	LOC115719912	LOC115721273	LOC115718719	LOC115721353	LOC115719040	LOC115718624	LOC115718904	LOC115720628	LOC115721036	LOC115721578	LOC115721579	LOC115719091	LOC115719660	LOC115720604	LOC115719574	LOC115718844	LOC115720831	LOC115719175	LOC115719179	LOC115719173	LOC115719170	LOC115719180	LOC115719183	LOC115718998	LOC115718645	LOC115720000	LOC115718951	LOC115718979	LOC115719320	LOC115721177	LOC115721483	LOC115719033	LOC115719206	LOC115718905	TRNAS-UGA	LOC115721282	LOC115719561	LOC115719562	LOC115718932	LOC115721189	LOC115719230	LOC115719081	LOC115720642	LOC115721221	LOC115721410	LOC115720596	LOC115719766	LOC115720083	LOC115720084	LOC115719380	LOC115719301	LOC115720750	LOC115721100	LOC115720103	LOC115719519	LOC115719316	LOC115718811	LOC115718865	LOC115721073	LOC115719275	LOC115721317	LOC115718712	LOC115719013	LOC115720756	LOC115719732	LOC115719001	LOC115718925	LOC115718693	LOC115719608	LOC115720649	LOC115721127	LOC115719674	LOC115718534	LOC115719020	LOC115719681	LOC115720621	LOC115719709	LOC115719243	LOC115721283	LOC115721429	LOC115718526	LOC115718636	LOC115718535	LOC115720004	LOC115718698	LOC115720792	LOC115719485	LOC115720702	LOC115718657	LOC115720682	LOC115720788	LOC115721264	LOC115719274	LOC115720917	LOC115718403	LOC115719554	LOC115720607	LOC115719764	LOC115719309	LOC115719629	LOC115718686	LOC115721402	LOC115718740	LOC115719630	LOC115721614	LOC115721611	LOC115720377	LOC115721231	LOC115719565	LOC115721324	LOC115718894	LOC115719445	LOC115718703	LOC115719012	LOC115718830	LOC115719552	LOC115718760	LOC115719192	LOC115719287	LOC115718748	LOC115719410	LOC115718920	LOC115720635	LOC115718552	LOC115718987	LOC115720974	TRNAI-UAU	LOC115720422	LOC115719293	LOC115718428	LOC115718638	LOC115718899	LOC115718585	LOC115718975	LOC115719312	LOC115719325	LOC115718954	LOC115718955	LOC115719542	LOC115718808	LOC115720600	LOC115721370	LOC115718556	LOC115721147	LOC115719370	LOC115720945	LOC115719321	LOC115720474	LOC115719277	LOC115721302	LOC115718754	LOC115720123	LOC115718564	LOC115719421	LOC115721345	LOC115721346	LOC115719537	LOC115719194	LOC115721088	LOC115721287	LOC115719262	LOC115720498	LOC115721000	LOC115719199	LOC115719200	LOC115718843	LOC115718689	LOC115721101	LOC115719770	LOC115719664	LOC115719108	LOC115719249	LOC115719381	LOC115721090	LOC115719355	LOC115719531	LOC115719416	LOC115720865	LOC115718602	LOC115719708	LOC115718523	LOC115718725	LOC115719654	LOC115720893	LOC115718860	LOC115719354	LOC115719260	LOC115719467	LOC115718599	LOC115719769	LOC115720624	LOC115721095	LOC115720930	LOC115719616	LOC115719619	LOC115719605	LOC115718950	LOC115718655	LOC115720533	LOC115720761	LOC115719602	LOC115719498	LOC115720585	LOC115718446	LOC115719000	LOC115718854	LOC115719378	LOC115721130	LOC115718927	LOC115718930	LOC115718926	LOC115720996	LOC115718469	LOC115719475	LOC115720721	LOC115719575	LOC115720588	LOC115719675	LOC115709336	LOC115709333	LOC115711337	LOC115709463	LOC115708656	LOC115709465	LOC115709601	LOC115709745	LOC115711602	LOC115711553	LOC115709778	LOC115711264	LOC115709782	LOC115711242	LOC115710309	LOC115709016	LOC115711644	LOC115709232	LOC115708840	LOC115709122	LOC115709980	LOC115709668	LOC115711317	LOC115710710	LOC115709739	LOC115710210	LOC115709517	LOC115711542	LOC115709407	LOC115709406	LOC115711680	LOC115709435	LOC115708894	LOC115709744	LOC115708727	LOC115709459	LOC115709236	LOC115709261	LOC115709265	LOC115709276	LOC115709256	LOC115709242	LOC115709263	LOC115709262	LOC115709186	LOC115709188	LOC115709175	LOC115710302	LOC115709605	LOC115709085	LOC115711686	LOC115710329	LOC115711239	LOC115709612	LOC115711646	LOC115709049	LOC115711203	LOC115710339	LOC115708698	LOC115710236	LOC115711507	LOC115711608	LOC115711660	LOC115709822	LOC115711245	LOC115709831	LOC115709628	LOC115709113	LOC115709830	LOC115709829	LOC115710361	LOC115710364	LOC115708814	LOC115708845	LOC115709109	LOC115711314	LOC115710160	LOC115708917	LOC115710371	LOC115709624	LOC115709996	LOC115711282	LOC115708787	LOC115709807	LOC115709924	LOC115708761	LOC115709740	LOC115708940	LOC115708939	LOC115711693	LOC115710333	LOC115710264	LOC115709371	LOC115708937	LOC115711656	LOC115709963	LOC115708694	LOC115709554	LOC115710227	LOC115710225	LOC115709128	LOC115709301	LOC115710152	LOC115710008	LOC115711410	LOC115708795	LOC115709403	LOC115710326	LOC115710327	LOC115709651	LOC115709630	LOC115710006	LOC115710234	LOC115711618	LOC115710324	LOC115709835	LOC115709833	LOC115711591	LOC115711566	LOC115709313	LOC115709839	LOC115709842	LOC115711394	LOC115709621	LOC115710317	LOC115709736	LOC115710574	LOC115709926	LOC115709995	LOC115709693	LOC115709692	LOC115709689	LOC115711437	LOC115711434	LOC115711195	LOC115709700	LOC115709934	LOC115711232	LOC115708688	LOC115710039	LOC115710038	LOC115711511	LOC115708651	LOC115709951	LOC115711558	LOC115709859	LOC115709395	LOC115711324	LOC115708871	LOC115709607	LOC115709437	LOC115711294	LOC115711491	LOC115708830	LOC115709908	LOC115708712	LOC115711318	LOC115711261	LOC115709430	LOC115709004	LOC115709749	LOC115710272	LOC115711589	LOC115710789	LOC115711489	LOC115710177	LOC115710836	LOC115710286	LOC115709325	LOC115709133	LOC115709909	LOC115711298	LOC115709305	LOC115711584	LOC115708726	LOC115711592	LOC115711613	LOC115709735	LOC115711628	LOC115711551	LOC115709418	LOC115709823	LOC115711666	LOC115711664	LOC115710238	LOC115711361	LOC115710013	LOC115709367	LOC115710999	LOC115708890	LOC115709094	LOC115709664	LOC115711466	LOC115709709	LOC115711500	LOC115708878	LOC115709143	LOC115708891	LOC115711319	LOC115710059	LOC115711295	LOC115709911	LOC115709679	LOC115709283	LOC115711041	LOC115711313	LOC115711312	LOC115709882	LOC115709887	LOC115708825	LOC115709293	LOC115711451	LOC115710125	LOC115711711	LOC115711108	LOC115710114	LOC115711111	LOC115710123	LOC115711818	LOC115710105	LOC115710100	LOC115710081	LOC115709678	LOC115709681	LOC115708982	LOC115711274	LOC115709400	LOC115711842	LOC115711846	LOC115709341	LOC115711161	LOC115708922	LOC115709319	LOC115711162	LOC115709902	LOC115711179	LOC115709225	LOC115708715	LOC115709152	LOC115711992	LOC115715005	LOC115715276	LOC115714612	LOC115715304	LOC115713924	LOC115713952	LOC115712615	LOC115715259	LOC115715190	LOC115714241	LOC115712587	LOC115712121	LOC115714023	LOC115714054	LOC115714805	LOC115713925	LOC115712652	LOC115712167	LOC115712964	LOC115712683	LOC115715474	LOC115714848	LOC115712529	LOC115712806	LOC115712453	LOC115711974	LOC115712669	LOC115712350	LOC115713079	LOC115715296	LOC115713796	LOC115713797	LOC115714186	LOC115714191	LOC115715145	LOC115714362	LOC115714523	LOC115714040	LOC115712809	LOC115714163	LOC115714136	LOC115714856	LOC115715236	LOC115712852	LOC115712860	LOC115714642	LOC115712650	LOC115712630	LOC115712633	LOC115712631	LOC115712632	LOC115713183	LOC115714392	LOC115714919	LOC115712798	LOC115712118	LOC115712601	LOC115714027	LOC115715125	LOC115715181	LOC115712786	LOC115711997	LOC115712189	LOC115712820	LOC115714268	LOC115714269	LOC115714882	LOC115714929	LOC115712455	LOC115712395	LOC115712764	LOC115712077	LOC115711966	LOC115712555	LOC115712254	LOC115715239	LOC115712753	LOC115714252	LOC115715151	LOC115712729	LOC115715203	LOC115712811	LOC115714993	LOC115714385	LOC115712363	LOC115712362	LOC115714199	LOC115714330	LOC115715257	LOC115712696	LOC115713072	LOC115713375	LOC115712188	LOC115712974	LOC115714255	LOC115715100	LOC115711954	LOC115713922	LOC115712781	LOC115715116	LOC115712973	LOC115712972	LOC115714770	LOC115714520	LOC115714958	LOC115715280	LOC115712087	LOC115712723	LOC115714731	LOC115713244	LOC115714067	LOC115712810	LOC115714616	LOC115715106	LOC115715308	LOC115714500	LOC115711953	LOC115712911	LOC115713027	LOC115713055	LOC115714011	LOC115714834	LOC115712738	LOC115714928	LOC115712483	LOC115712380	LOC115712378	LOC115714859	LOC115713343	LOC115714814	LOC115714573	LOC115714580	LOC115712009	LOC115713074	LOC115715316	LOC115711993	LOC115714703	LOC115714366	LOC115713959	LOC115713960	LOC115712638	LOC115713414	LOC115711985	LOC115712604	LOC115714602	LOC115715087	LOC115712423	LOC115712761	LOC115712146	LOC115715275	LOC115712183	LOC115715086	LOC115712642	LOC115715041	LOC115715322	LOC115715003	LOC115714320	LOC115714503	LOC115715205	LOC115713968	LOC115713946	LOC115714969	LOC115714547	LOC115715139	LOC115712249	LOC115712444	LOC115714295	LOC115714149	LOC115714228	LOC115714155	LOC115715202	LOC115713048	LOC115715102	LOC115712114	LOC115713593	LOC115715229	LOC115713603	LOC115714128	LOC115715244	LOC115715093	LOC115713615	LOC115713036	LOC115714799	LOC115715314	LOC115714276	LOC115714659	LOC115712210	LOC115713630	LOC115712228	LOC115712220	LOC115712212	LOC115712237	LOC115712225	LOC115714313	LOC115712644	LOC115713646	LOC115714274	LOC115712674	LOC115714329	LOC115714864	LOC115713657	LOC115714994	LOC115715034	LOC115712847	LOC115713967	LOC115715038	LOC115713060	LOC115714752	LOC115714064	LOC115712459	LOC115714588	LOC115712185	LOC115713064	LOC115714377	LOC115714331	LOC115715040	LOC115712469	LOC115714574	LOC115714713	LOC115712127	LOC115712751	LOC115714368	LOC115714211	LOC115714318	LOC115712373	LOC115715250	LOC115712174	LOC115715253	LOC115714662	LOC115714093	LOC115715226	LOC115715333	LOC115715032	LOC115715033	LOC115714025	LOC115712755	LOC115712494	LOC115713748	LOC115711926	LOC115712715	LOC115714193	LOC115712186	LOC115715044	LOC115714296	LOC115714497	LOC115712410	LOC115712408	LOC115712287	LOC115714570	LOC115715286	LOC115714698	LOC115712608	LOC115712863	LOC115714124	LOC115711967	LOC115712894	LOC115711933	LOC115713781	LOC115712668	LOC115712978	LOC115714438	LOC115714408	LOC115714422	LOC115714410	LOC115714465	LOC115714471	LOC115714402	LOC115714404	LOC115714448	LOC115714416	LOC115714397	LOC115714393	LOC115714420	LOC115715008	LOC115712255	LOC115713015	LOC115714068	LOC115715183	LOC115714334	LOC115714055	LOC115713947	LOC115714709	LOC115715214	LOC115712466	LOC115714534	LOC115713990	LOC115715001	LOC115714644	LOC115712916	LOC115715328	LOC115714315	LOC115712858	LOC115712017	LOC115714069	LOC115712424	LOC115712940	LOC115715160	LOC115714029	LOC115712161	LOC115713933	LOC115714599	LOC115712969	LOC115715263	LOC115714168	LOC115714786	LOC115712029	LOC115713866	LOC115713929	LOC115714090	LOC115714265	LOC115715066	LOC115712975	LOC115715192	LOC115714242	LOC115712106	LOC115713888	LOC115712868	LOC115712880	LOC115712878	LOC115712871	LOC115712891	LOC115712870	LOC115712886	LOC115714535	LOC115715182	LOC115713021	LOC115715168	LOC115712600	LOC115714754	LOC115713907	LOC115712253	LOC115715272	LOC115712685	LOC115715621	LOC115717441	LOC115717442	LOC115716769	LOC115717329	LOC115717328	LOC115716621	LOC115717154	LOC115715986	LOC115715985	LOC115716367	LOC115715691	LOC115716231	LOC115716339	LOC115717359	LOC115717448	LOC115716821	LOC115716818	LOC115716819	LOC115715811	LOC115716315	LOC115715710	LOC115715626	LOC115717312	LOC115716563	LOC115717275	LOC115716235	LOC115716650	LOC115716580	LOC115717133	LOC115716232	LOC115716397	LOC115717466	LOC115715852	LOC115717265	LOC115717409	LOC115717092	LOC115716560	LOC115716375	LOC115717491	LOC115715987	LOC115716659	LOC115716696	LOC115717128	LOC115717295	LOC115717292	LOC115717291	LOC115717246	LOC115717507	LOC115715706	LOC115715784	LOC115717066	LOC115717065	LOC115715590	LOC115715934	LOC115715998	LOC115715622	LOC115716864	LOC115717055	LOC115717561	LOC115716764	LOC115716387	LOC115717574	LOC115715650	LOC115715652	LOC115715749	LOC115717370	LOC115717303	LOC115716383	LOC115716207	LOC115715697	LOC115717153	LOC115716263	LOC115717364	LOC115717273	LOC115717372	LOC115717668	LOC115717388	LOC115717217	LOC115716389	LOC115716635	LOC115716795	LOC115716135	LOC115716311	LOC115716735	LOC115718164	LOC115716548	LOC115716424	LOC115715788	LOC115716717	LOC115716999	LOC115716491	LOC115717290	LOC115717260	LOC115716754	LOC115715614	LOC115716934	LOC115715756	LOC115716127	LOC115716933	LOC115717059	LOC115716268	LOC115715725	LOC115716922	LOC115715601	LOC115716702	LOC115717331	LOC115716834	LOC115717858	LOC115715787	LOC115716827	LOC115716974	LOC115716431	LOC115717404	LOC115716307	LOC115717895	LOC115717898	LOC115717901	LOC115717305	LOC115717377	LOC115717923	LOC115716665	LOC115718168	LOC115716755	LOC115716441	LOC115716122	LOC115716121	LOC115718271	LOC115715764	LOC115715659	LOC115717954	LOC115716079	LOC115717957	LOC115716983	LOC115716984	LOC115716865	LOC115717103	LOC115716571	LOC115718156	LOC115716927	LOC115715836	LOC115716296	LOC115715776	LOC115715921	LOC115716421	LOC115717201	LOC115716936	LOC115715736	LOC115715843	LOC115716229	LOC115718006	LOC115717279	LOC115716428	LOC115715947	LOC115715798	LOC115716369	LOC115718022	LOC115715960	LOC115716518	LOC115715753	LOC115717411	LOC115717236	LOC115717158	LOC115716937	LOC115716390	LOC115717301	LOC115716103	LOC115716110	LOC115718055	LOC115716101	LOC115716114	LOC115716105	LOC115716096	LOC115716745	LOC115716744	LOC115716224	LOC115716227	LOC115715716	LOC115718174	LOC115715972	LOC115715971	LOC115717243	LOC115715828	LOC115716463	LOC115716469	LOC115716475	LOC115718292	LOC115716642	LOC115716060	LOC115716942	LOC115716400	LOC115716336	LOC115716871	LOC115716724	LOC115717432	LOC115716158	LOC115716140	LOC115716168	LOC115716145	LOC115716868	LOC115715944	LOC115718128	LOC115717009	LOC115717304	LOC115716086	LOC115717422	LOC115717091	LOC115716449	LOC115715665	LOC115716202	LOC115716203	LOC115716646	LOC115715771	LOC115717094	LOC115716878	LOC115715670	LOC115717316	LOC115717088	LOC115717866	LOC115715618	LOC115716048	LOC115715641	LOC115715744	LOC115717256	LOC115715610	LOC115717230	LOC115716331	LOC115717145	LOC115717188	LOC115717403	LOC115715686	LOC115715687	LOC115716245	LOC115725051	LOC115695694	LOC115725318	LOC115725682	LOC115725685	LOC115725195	LOC115725032	LOC115694847	LOC115724650	LOC115694861	LOC115725170	LOC115694676	LOC115724967	LOC115695817	LOC115725323	LOC115725454	LOC115725483	LOC115724605	LOC115695686	LOC115724637	LOC115725189	LOC115694727	LOC115724614	LOC115695836	LOC115725714	LOC115724694	LOC115695630	LOC115695993	LOC115694777	LOC115724577	LOC115724537	LOC115695703	LOC115724896	LOC115725580	LOC115725579	LOC115725080	LOC115725589	LOC115695640	LOC115724640	LOC115725101	LOC115724965	LOC115725320	LOC115695638	LOC115724903	LOC115724793	LOC115725020	LOC115694823	LOC115725596	LOC115724851	LOC115724850	LOC115724857	LOC115724843	LOC115724830	LOC115694795	LOC115695731	LOC115694801	LOC115724456	LOC115725067	LOC115725690	LOC115725256	LOC115725260	LOC115724968	LOC115725030	LOC115725182	LOC115695704	LOC115725393	LOC115694696	LOC115695184	LOC115694994	LOC115695790	LOC115725305	LOC115695000	LOC115725273	LOC115725449	LOC115725481	LOC115725331	LOC115695042	LOC115695842	LOC115724802	LOC115725021	LOC115725721	LOC115694706	LOC115724619	LOC115725554	LOC115724538	LOC115725587	LOC115695673	LOC115695723	LOC115725459	LOC115725300	LOC115695968	LOC115725513	LOC115725441	LOC115724457	LOC115695722	LOC115724908	LOC115724607	LOC115695974	LOC115725750	LOC115724869	LOC115725202	LOC115724684	LOC115725530	LOC115724515	LOC115694961	LOC115725330	LOC115725528	LOC115725652	LOC115724904	LOC115724733	LOC115724954	LOC115724453	LOC115695167	LOC115724816	LOC115724885	LOC115725388	LOC115695668	LOC115694771	LOC115725520	LOC115724947	LOC115695636	LOC115695978	LOC115725153	LOC115725489	LOC115725252	LOC115724991	LOC115725365	LOC115695845	LOC115694712	LOC115725017	LOC115724518	LOC115725478	LOC115724884	LOC115725339	LOC115695806	LOC115724660	LOC115724426	LOC115694860	LOC115725077	LOC115695950	LOC115724891	LOC115725296	LOC115695933	LOC115725525	LOC115725376	LOC115725267	LOC115724583	LOC115725761	LOC115725464	LOC115724949	LOC115725064	LOC115725634	LOC115725074	LOC115725118	LOC115725526	LOC115695796	LOC115695697	LOC115724769	LOC115724555	LOC115724997	LOC115724797	LOC115724782	LOC115724734	LOC115724751	LOC115695666	LOC115725433	LOC115725345	LOC115695376	LOC115725015	LOC115725677	LOC115724638	LOC115725014	LOC115725455	LOC115695407	LOC115724757	LOC115724962	LOC115725647	LOC115725708	LOC115725347	LOC115724690	LOC115724467	LOC115695961	LOC115695991	LOC115695434	LOC115724542	LOC115724480	LOC115695439	LOC115724725	LOC115725351	LOC115725343	LOC115724552	LOC115694782	LOC115695620	LOC115724698	LOC115724709	LOC115725070	LOC115725653	LOC115725076	LOC115725532	LOC115725577	LOC115724553	LOC115725150	LOC115725553	LOC115724972	LOC115725778	LOC115725094	LOC115725642	LOC115725643	LOC115696114	LOC115725381	LOC115724477	LOC115724523	LOC115724909	LOC115725108	LOC115724948	LOC115694742	LOC115725298	LOC115694738	LOC115694739	LOC115724667	LOC115695701	LOC115725336	LOC115695875	LOC115695868	LOC115695866	LOC115725469	LOC115725578	LOC115695530	LOC115695534	LOC115724887	LOC115725392	LOC115725285	LOC115725279	LOC115725590	LOC115725409	LOC115725404	LOC115695566	LOC115725429	LOC115695916	LOC115695675	LOC115695583	LOC115725203	LOC115725742	LOC115724915	LOC115695601	LOC115725696	LOC115725697	LOC115698156	LOC115698300	LOC115696933	LOC115697625	LOC115697634	LOC115696657	LOC115698039	LOC115697779	LOC115696226	LOC115698278	LOC115698201	LOC115696883	LOC115697661	LOC115697685	LOC115697662	LOC115698146	LOC115697751	LOC115698170	LOC115697117	LOC115697183	LOC115698291	LOC115697615	LOC115697099	LOC115698032	LOC115698280	LOC115697042	LOC115697060	LOC115697034	LOC115697025	LOC115697053	LOC115697037	LOC115697039	LOC115697061	LOC115697040	LOC115697063	LOC115697357	LOC115697159	LOC115697681	LOC115697189	LOC115697723	LOC115698322	LOC115697639	LOC115696288	LOC115697345	LOC115698318	LOC115698165	LOC115697864	LOC115697520	LOC115697417	LOC115697964	LOC115696951	LOC115697313	LOC115697608	LOC115697856	LOC115697465	LOC115697384	LOC115698254	LOC115697518	LOC115697094	LOC115698003	LOC115698451	LOC115698452	LOC115697474	LOC115697853	LOC115697265	LOC115698112	LOC115697347	LOC115697301	LOC115698080	LOC115698286	LOC115696881	LOC115697289	LOC115698062	LOC115697369	LOC115696398	LOC115698065	LOC115696413	LOC115697794	LOC115697422	LOC115696310	LOC115697310	LOC115697987	LOC115697481	LOC115698019	LOC115698044	LOC115697710	LOC115697339	LOC115697944	LOC115697279	LOC115697442	LOC115697247	LOC115697935	LOC115698119	LOC115697267	LOC115698292	LOC115696983	LOC115697469	LOC115697817	LOC115698212	LOC115698030	LOC115696836	LOC115697360	LOC115697374	LOC115697504	LOC115697682	LOC115696887	LOC115697927	LOC115698008	LOC115697830	LOC115697164	LOC115697163	LOC115697802	LOC115697124	LOC115698211	LOC115698084	LOC115696964	LOC115698205	LOC115697642	LOC115697471	LOC115698152	LOC115697995	LOC115697241	LOC115697264	LOC115698220	LOC115697397	LOC115697019	LOC115698301	LOC115697693	LOC115697202	LOC115697200	LOC115697216	LOC115697405	LOC115697399	LOC115697407	LOC115697406	LOC115698309	LOC115697783	LOC115698162	LOC115697919	LOC115697882	LOC115697918	LOC115697902	LOC115697464	LOC115697770	LOC115697151	LOC115697887	LOC115698028	LOC115697365	LOC115697470	LOC115697463	LOC115697172	LOC115697508	LOC115698194	LOC115697186	LOC115698265	LOC115698261	LOC115696926	LOC115697840	LOC115697674	LOC115697679	LOC115697571	LOC115696794	LOC115697531	LOC115696796	LOC115697558	LOC115696797	LOC115697584	LOC115697592	LOC115697582	LOC115697548	LOC115697272	LOC115697305	LOC115697308	LOC115697304	LOC115697806	LOC115697284	LOC115699364	LOC115700644	LOC115700575	LOC115699773	LOC115701573	LOC115701412	LOC115700789	LOC115699196	LOC115700512	LOC115700949	LOC115701420	LOC115699690	LOC115699421	LOC115699684	LOC115701039	LOC115698575	LOC115701491	LOC115698987	LOC115701395	LOC115701396	LOC115700845	LOC115699079	LOC115700633	LOC115699863	LOC115701217	LOC115700553	LOC115699161	LOC115698910	LOC115699873	LOC115699514	LOC115699098	LOC115701461	LOC115699141	LOC115701482	LOC115698555	LOC115699590	LOC115701535	LOC115700625	LOC115701029	LOC115701409	LOC115701358	LOC115699545	LOC115699085	LOC115700955	LOC115701167	LOC115698577	LOC115698848	LOC115701251	LOC115699129	LOC115701304	LOC115699966	LOC115701563	LOC115698900	LOC115698901	LOC115699588	LOC115698680	LOC115700710	LOC115700980	LOC115700737	LOC115700593	LOC115699218	LOC115699229	LOC115700472	LOC115698771	LOC115700516	LOC115700940	LOC115698561	LOC115698562	LOC115699583	LOC115700007	LOC115699342	LOC115699240	LOC115698550	LOC115698974	LOC115698975	LOC115699371	LOC115700474	LOC115699020	LOC115701144	LOC115699201	LOC115698815	LOC115699027	LOC115698898	LOC115700289	LOC115699330	LOC115699314	LOC115699325	LOC115699310	LOC115699334	LOC115699315	LOC115699323	LOC115700564	LOC115700771	LOC115701544	LOC115699086	LOC115700862	LOC115699654	LOC115701104	LOC115701205	LOC115699382	LOC115700453	LOC115700939	LOC115699404	LOC115701321	LOC115699739	LOC115700560	LOC115700617	LOC115698983	LOC115698863	LOC115699628	LOC115699674	LOC115698684	LOC115700448	LOC115698879	LOC115698931	LOC115699077	LOC115700122	LOC115699564	LOC115700124	LOC115701582	LOC115701378	LOC115700491	LOC115699737	LOC115699418	LOC115700597	LOC115699136	LOC115699677	LOC115699676	LOC115700749	LOC115700611	LOC115700507	LOC115701120	LOC115700666	LOC115698740	LOC115700148	LOC115699203	LOC115699577	LOC115699578	LOC115699412	LOC115700731	LOC115701213	LOC115700662	LOC115699137	LOC115699481	LOC115700547	LOC115700548	LOC115699110	LOC115701561	LOC115698856	LOC115699626	LOC115701539	LOC115698612	LOC115698650	LOC115700477	LOC115700205	LOC115698571	LOC115700848	LOC115700207	LOC115699701	LOC115700740	LOC115701065	LOC115701073	LOC115701087	LOC115701048	LOC115701052	LOC115701068	LOC115701081	LOC115701045	LOC115701071	LOC115701093	LOC115700232	LOC115698778	LOC115699087	LOC115698808	LOC115699513	LOC115699415	LOC115700782	LOC115700524	LOC115699022	LOC115700465	LOC115698490	LOC115698489	LOC115698640	LOC115700927	LOC115701267	LOC115699049	LOC115699028	LOC115701090	LOC115698726	LOC115699691	LOC115700885	LOC115700886	LOC115699407	LOC115701369	LOC115699749	LOC115699719	LOC115700899	LOC115698617	LOC115700843	LOC115700268	LOC115699063	LOC115699675	LOC115701717	LOC115701718	LOC115698676	LOC115698864	LOC115699454	LOC115699455	LOC115699456	LOC115699458	LOC115698842	LOC115700537	LOC115699765	LOC115699126	LOC115700897	LOC115698622	LOC115700964	LOC115701529	LOC115700529	LOC115699076	LOC115700727	LOC115701416	LOC115700580	LOC115700750	LOC115699586	LOC115698932	LOC115701501	LOC115700509	LOC115701353	LOC115699742	LOC115701437	LOC115701006	LOC115700724	LOC115699433	LOC115699434	LOC115699730	LOC115698797	LOC115699629	LOC115699253	LOC115699072	LOC115699195	LOC115701286	LOC115700302	LOC115698551	LOC115700715	LOC115700307	LOC115698683	LOC115698798	LOC115701451	LOC115698763	LOC115700909	LOC115700753	LOC115700603	LOC115700601	LOC115700606	LOC115700779	LOC115698755	LOC115699432	LOC115699632	LOC115699339	LOC115698587	LOC115700757	LOC115700704	LOC115700703	LOC115701009	LOC115698596	LOC115700616	LOC115698938	LOC115699647	LOC115701392	LOC115700540	LOC115699559	LOC115699660	LOC115699471	LOC115699544	LOC115700326	LOC115698655	LOC115701405	LOC115698812	LOC115699419	LOC115700030	LOC115699618	LOC115699491	LOC115698570	LOC115699359	LOC115700902	LOC115699437	LOC115698897	LOC115699715	LOC115698787	LOC115700637	LOC115699341	LOC115701027	LOC115699752	LOC115701163	LOC115701165	LOC115700345	LOC115699091	LOC115699113	LOC115699414	LOC115699402	LOC115699520	LOC115701696	LOC115701689	LOC115699607	LOC115699609	LOC115701695	LOC115698534	LOC115698500	LOC115700377	LOC115699151	LOC115700681	LOC115699273	LOC115699265	LOC115699267	LOC115700466	LOC115700658	LOC115698746	LOC115698767	LOC115701583	LOC115700832	LOC115698882	LOC115701227	LOC115699006	LOC115700432	LOC115698723	LOC115700975	LOC115700788	LOC115699463	LOC115700608	LOC115722064	LOC115722750	LOC115723450	LOC115722890	LOC115721895	LOC115722582	LOC115721702	LOC115722328	LOC115722384	LOC115722368	LOC115722351	LOC115722464	LOC115722359	LOC115722440	LOC115722389	LOC115722394	LOC115722382	LOC115722397	LOC115722403	LOC115722396	LOC115722420	LOC115722454	LOC115722461	LOC115722371	LOC115724354	LOC115722621	LOC115722544	LOC115723018	LOC115721937	LOC115723343	LOC115722654	LOC115724109	LOC115722241	LOC115722280	LOC115722205	LOC115721847	LOC115722482	LOC115723401	LOC115723420	LOC115723431	LOC115723440	LOC115723407	LOC115722711	LOC115723074	LOC115724151	LOC115724142	LOC115722616	LOC115723491	LOC115721720	LOC115723063	LOC115722495	LOC115721887	LOC115724183	LOC115721907	LOC115722525	LOC115722819	LOC115721775	LOC115724111	LOC115722877	LOC115722876	LOC115724078	LOC115722828	LOC115722224	LOC115722610	LOC115722094	LOC115724056	LOC115724055	LOC115722854	LOC115722245	LOC115722159	LOC115723532	LOC115721781	LOC115723004	LOC115722648	LOC115722791	LOC115723054	LOC115722687	LOC115722348	LOC115722666	LOC115722896	LOC115722697	LOC115721726	LOC115723028	LOC115722317	LOC115722728	LOC115723242	LOC115723005	LOC115722125	LOC115722124	LOC115721763	LOC115721749	LOC115722739	LOC115722151	LOC115722940	LOC115722596	LOC115721983	LOC115722943	LOC115722800	LOC115722025	LOC115721709	LOC115722242	LOC115722837	LOC115724206	LOC115723312	LOC115723013	LOC115723468	LOC115721732	LOC115722283	LOC115722569	LOC115721738	LOC115723475	LOC115723099	LOC115721848	LOC115723289	LOC115723296	LOC115722939	LOC115721789	LOC115721956	LOC115722807	LOC115722866	LOC115722536	LOC115722765	LOC115722885	LOC115723261	LOC115724149	LOC115722692	LOC115722968	LOC115722175	LOC115723062	LOC115723021	LOC115723253	LOC115722557	LOC115722558	LOC115723040	LOC115721877	LOC115722874	LOC115722554	LOC115722270	LOC115724120	LOC115722528	LOC115722527	LOC115723777	LOC115722494	LOC115722996	LOC115723023	LOC115723022	LOC115723464	LOC115722078	LOC115723276	LOC115722916	LOC115721731	LOC115721706	LOC115722744	LOC115722512	LOC115722204	LOC115722121	LOC115723275	LOC115724137	LOC115723165	LOC115723867	LOC115721860	LOC115722863	LOC115723156	LOC115724176	LOC115722565	LOC115723825	LOC115724086	LOC115722246	LOC115723192	LOC115722227	LOC115722969	LOC115723316	LOC115723121	LOC115722779	LOC115722778	LOC115723032	LOC115723145	LOC115723078	LOC115722312	LOC115722079	LOC115722247	LOC115722963	LOC115722982	LOC115722293	LOC115722821	LOC115721797	LOC115722324	LOC115721711	LOC115721910	LOC115722238	LOC115722239	LOC115722490	LOC115722913	LOC115723894	LOC115722756	LOC115722902	LOC115722295	LOC115721881	LOC115722037	LOC115722136	LOC115723237	LOC115722240	LOC115722487	LOC115723936	LOC115721715	LOC115723670	LOC115723166	LOC115721805	LOC115721840	LOC115721823	LOC115721830	LOC115721831	LOC115724335	LOC115724334	LOC115721817	LOC115721832	LOC115721825	LOC115724190	LOC115723244	LOC115722163	LOC115721974	LOC115721865	LOC115724105	LOC115723983	LOC115723988	LOC115722275	LOC115722177	LOC115721878	LOC115723252	LOC115721898	LOC115721965	LOC115721875	LOC115721689	LOC115722552	LOC115703123	LOC115702606	LOC115702441	LOC115702640	LOC115702653	LOC115702644	LOC115702650	LOC115702654	LOC115702656	LOC115702666	LOC115702674	LOC115703074	LOC115702705	LOC115703406	LOC115702711	LOC115702714	LOC115702719	LOC115702725	LOC115702734	LOC115702747	LOC115702748	LOC115702763	LOC115702766	LOC115702767	LOC115702772	LOC115702815	LOC115702839	LOC115702842	LOC115702840	LOC115702856	LOC115702865	LOC115703293	LOC115702873	LOC115702878	LOC115702900	LOC115702905	LOC115702910	LOC115715948	LOC115704529	LOC115702321	LOC115702926	LOC115702930	LOC115702931	LOC115703028	LOC115702941	LOC115702981	LOC115707219	LOC115702382	LOC115703077	LOC115703086	LOC115702433	LOC115703099	LOC115703144	LOC115703156	LOC115715099	LOC115715121	LOC115703181	LOC115703202	LOC115703204	LOC115715300	LOC115703240	LOC115703243	LOC115703253	LOC115719968	LOC115722899	LOC115723758	LOC115702446	LOC115703342	LOC115704346	LOC115704533	LOC115707433	LOC115707931	LOC115708091	LOC115709433	LOC115704443	LOC115699128	LOC115704657	LOC115704665	LOC115702471	LOC115716150	LOC115711931	LOC115713415	LOC115702366	LOC115714087	LOC115714920	LOC115704212	LOC115717846	LOC115718167	LOC115719714	LOC115719916	LOC115720050	LOC115703019	LOC115721309	LOC115722218	LOC115722643	LOC115722817	LOC115723066	LOC115724061	LOC115724952	LOC115724587	LOC115695922	LOC115698387	LOC115699881	LOC115700545	LOC115700898	LOC115702521	LOC115702479	LOC115702055	LOC115702467	LOC115702647	LOC115702750	LOC115702715	LOC115702835	LOC115702843	LOC115703071	LOC115703127	LOC115703200	LOC115703212	LOC115703190	LOC115703223	LOC115703162	LOC115716899	LOC115703252	LOC115703268	LOC115716941	LOC115703436	LOC115703528	LOC115703738	LOC115703796	LOC115703819	LOC115703902	LOC115703995	LOC115704063	LOC115704159	LOC115717264	LOC115704166	LOC115704187	LOC115704207	LOC115706277	LOC115704249	LOC115704260	LOC115704352	LOC115704414	LOC115704506	LOC115704514	LOC115704523	LOC115717494	LOC115704594	LOC115704725	LOC115704719	LOC115704756	LOC115704802	LOC115704820	LOC115704885	LOC115704984	LOC115705038	LOC115705180	LOC115705200	LOC115705296	LOC115705575	LOC115705583	LOC115702425	LOC115705741	LOC115705927	LOC115706001	LOC115706083	LOC115706498	LOC115706555	LOC115706627	LOC115706844	LOC115706935	LOC115706944	LOC115707010	LOC115707082	LOC115707176	LOC115707193	LOC115718426	LOC115718444	LOC115707271	LOC115718587	LOC115707386	LOC115707512	LOC115707545	LOC115707579	LOC115707682	LOC115707661	LOC115707736	LOC115707744	LOC115719217	LOC115702541	LOC115708055	LOC115708482	LOC115708415	LOC115708229	LOC115708267	LOC115708212	LOC115708347	LOC115708240	LOC115708742	LOC115709358	LOC115709527	LOC115709580	LOC115709716	LOC115709724	LOC115709758	LOC115709802	LOC115710018	LOC115709948	LOC115710175	LOC115710391	LOC115720036	LOC115710561	LOC115710665	LOC115710668	LOC115710687	LOC115710707	LOC115702436	LOC115710782	LOC115710887	LOC115710905	LOC115710976	LOC115711127	LOC115702454	LOC115711167	LOC115711270	LOC115711407	LOC115702539	LOC115711627	LOC115721236	LOC115711942	LOC115710776	LOC115702518	LOC115712112	LOC115712178	LOC115712277	LOC115712485	LOC115712524	LOC115712832	LOC115712842	LOC115712996	LOC115722573	LOC115713059	LOC115713111	LOC115713205	LOC115713248	LOC115713319	LOC115713556	LOC115713687	LOC115713724	LOC115713805	LOC115713874	LOC115713937	LOC115713948	LOC115714132	LOC115714139	LOC115714167	LOC115714266	LOC115714466	LOC115714474	LOC115714510	LOC115714593	LOC115717750	LOC115717968	LOC115718923	LOC115719141	LOC115725089	LOC115719981	LOC115720225	LOC115721452	LOC115725302	LOC115725309	LOC115722367	LOC115722445	LOC115724461	LOC115724729	LOC115725768	LOC115695131	LOC115694788	LOC115697026	LOC115697171	LOC115695001	LOC115697408	LOC115702886	LOC115697487	LOC115697555	LOC115697626	LOC115697744	LOC115697752	LOC115697820	LOC115697855	LOC115697888	LOC115697999	LOC115698070	LOC115698132	LOC115698167	LOC115698246	LOC115695505	LOC115698599	LOC115698634	LOC115695716	LOC115698675	LOC115698774	LOC115695786	LOC115698790	LOC115698801	LOC115699010	LOC115699021	LOC115703281	LOC115699088	LOC115699147	LOC115699256	LOC115703100	LOC115699443	LOC115699461	LOC115696280	LOC115699548	LOC115699648	LOC115699655	LOC115699687	LOC115699778	LOC115699825	LOC115699828	LOC115699831	LOC115703125	LOC115711033	LOC115699901	LOC115699955	LOC115700067	LOC115700135	LOC115700273	LOC115696523	LOC115700336	LOC115696558	LOC115700406	LOC115700434	LOC115700479	LOC115700551	LOC115700732	LOC115700881	LOC115700931	LOC115700942	LOC115701059	LOC115701044	LOC115701123	LOC115701129	LOC115701253	LOC115701483	LOC115701493	LOC115701603	LOC115701908	LOC115701945	LOC115701977	LOC115702002	LOC115702162	LOC115702189	LOC115702243	LOC115702311	LOC115702315	LOC115696928	LOC115702333	LOC115702335	LOC115702341	LOC115702346	LOC115702352	LOC115702355	LOC115702358	LOC115702365
	MA1408.2	LOC115705026	LOC115706946	LOC115708480	LOC115708497	LOC115708526	LOC115708499	LOC115708527	LOC115708510	LOC115708493	LOC115708478	LOC115707294	LOC115704205	TRNAK-CUU	LOC115703947	LOC115708550	LOC115704780	LOC115706241	LOC115707021	LOC115703563	LOC115708234	LOC115704893	LOC115705384	LOC115705120	LOC115707483	LOC115705195	LOC115706642	LOC115704256	LOC115705525	LOC115705596	LOC115705929	LOC115704913	LOC115706505	LOC115704542	LOC115707510	LOC115708256	LOC115707207	LOC115704564	LOC115707400	LOC115707447	LOC115708165	LOC115708194	LOC115707651	LOC115707733	LOC115704628	LOC115705261	LOC115705364	LOC115705355	LOC115708034	LOC115720811	LOC115719363	LOC115719236	LOC115719745	LOC115721427	LOC115718789	LOC115718958	LOC115718880	LOC115720670	LOC115719623	LOC115720736	LOC115719747	LOC115718693	LOC115719608	LOC115721152	LOC115721022	LOC115719287	LOC115721394	LOC115718610	LOC115720636	LOC115719612	LOC115719273	LOC115718936	LOC115709207	LOC115709585	LOC115709049	LOC115709048	LOC115711608	LOC115711693	LOC115708905	LOC115709302	LOC115709855	LOC115708873	LOC115709972	LOC115711511	LOC115709743	LOC115709345	LOC115709430	LOC115709814	LOC115709803	LOC115709377	LOC115708973	LOC115710105	LOC115711215	LOC115709299	LOC115714023	LOC115714194	LOC115713078	LOC115712717	LOC115712181	LOC115712747	LOC115714232	LOC115714062	LOC115714792	LOC115712576	LOC115715466	LOC115713042	LOC115715113	LOC115714145	LOC115712701	LOC115715003	LOC115712540	LOC115714547	LOC115713049	LOC115712247	LOC115713967	LOC115713575	LOC115713935	LOC115714064	LOC115713068	LOC115714987	LOC115714318	LOC115712047	LOC115712018	LOC115714793	LOC115714440	LOC115712960	LOC115712997	LOC115713888	LOC115717154	LOC115715700	LOC115715660	LOC115717467	LOC115717468	LOC115715897	LOC115715692	LOC115715661	LOC115716337	LOC115716431	LOC115716790	LOC115717937	LOC115717106	LOC115716289	LOC115716290	LOC115716776	LOC115716931	LOC115716930	LOC115718036	LOC115716025	LOC115716183	LOC115716126	LOC115717229	LOC115715609	LOC115725170	LOC115724637	LOC115724508	LOC115724622	LOC115725019	LOC115695820	LOC115724762	LOC115724965	LOC115725597	LOC115724855	LOC115725260	LOC115695653	LOC115725574	LOC115724802	LOC115724625	LOC115725731	LOC115725252	LOC115695669	LOC115725074	LOC115725014	LOC115724542	LOC115695567	LOC115724444	LOC115697424	LOC115697115	LOC115697893	LOC115696268	LOC115698299	LOC115697719	LOC115697367	LOC115698104	LOC115696927	LOC115696990	LOC115698169	LOC115697934	LOC115697869	LOC115697981	LOC115698152	LOC115697261	LOC115697151	LOC115697535	LOC115697583	LOC115696793	LOC115699143	LOC115699702	LOC115701548	LOC115700845	LOC115699700	LOC115699352	LOC115699944	LOC115698895	LOC115701167	LOC115698577	LOC115701301	LOC115699589	LOC115701222	LOC115699334	LOC115699729	LOC115699628	LOC115701499	LOC115701249	LOC115701063	LOC115701089	LOC115701045	LOC115699516	LOC115698816	LOC115701437	LOC115701006	LOC115699336	LOC115699680	LOC115699274	LOC115699264	LOC115699115	LOC115721935	LOC115722336	LOC115722662	LOC115721688	LOC115722150	LOC115723468	LOC115722712	LOC115723099	LOC115723786	LOC115722201	LOC115724214	LOC115724081	LOC115723843	LOC115722256	LOC115723321	LOC115722163	LOC115722764	LOC115721941	LOC115723091	LOC115702606	LOC115702654	LOC115706392	LOC115706402	LOC115703086	LOC115703145	LOC115707006	LOC115706000	LOC115709021	LOC115703184	LOC115724506	LOC115699804	LOC115704544	LOC115707361	LOC115703468	LOC115702398	LOC115707456	LOC115707600	LOC115704725	LOC115706027	LOC115717994	LOC115706498	LOC115706790	LOC115719017	LOC115708896	LOC115703435	LOC115710247	LOC115710835	LOC115713279	LOC115713417	LOC115713805	LOC115714314	LOC115714406	LOC115720798	LOC115697888	LOC115697940	LOC115699347	LOC115699453	LOC115699478	LOC115699747	LOC115696381	LOC115700246	LOC115700434	LOC115700479	LOC115702314
	MA1430.2	LOC115706290	LOC115705026	LOC115706851	LOC115708320	LOC115705132	LOC115705376	LOC115705190	LOC115706085	LOC115706158	LOC115705091	LOC115708235	LOC115705061	LOC115705632	LOC115705521	LOC115705438	LOC115707167	LOC115705821	LOC115706216	LOC115704795	LOC115704931	LOC115708169	LOC115705624	LOC115707691	LOC115704803	LOC115705158	LOC115705903	LOC115705433	LOC115706985	LOC115704335	LOC115704769	LOC115705517	LOC115705504	LOC115706500	LOC115706502	LOC115706224	LOC115707201	LOC115705028	LOC115706556	LOC115705123	LOC115708105	LOC115703769	LOC115703770	LOC115706227	LOC115705900	LOC115707658	LOC115705436	LOC115705580	LOC115706424	LOC115703789	LOC115703791	LOC115705644	LOC115705235	LOC115705236	LOC115707668	LOC115703821	LOC115704205	LOC115703835	LOC115704861	LOC115707341	TRNAK-CUU	LOC115704794	LOC115705535	LOC115707297	LOC115706272	LOC115706831	LOC115708151	LOC115705129	LOC115706764	LOC115706749	LOC115706727	LOC115706736	LOC115708138	LOC115705459	LOC115705010	LOC115705469	LOC115707350	LOC115703897	LOC115705209	LOC115705217	LOC115708221	LOC115706668	LOC115707436	LOC115708340	LOC115706468	LOC115708161	LOC115705228	LOC115708204	LOC115706267	LOC115705565	LOC115704723	LOC115706834	LOC115707308	LOC115708223	LOC115706643	LOC115708288	LOC115708348	LOC115704805	LOC115705095	LOC115706648	LOC115704923	LOC115706391	LOC115707489	LOC115705141	LOC115703974	LOC115708296	LOC115705560	LOC115705464	LOC115706241	LOC115704991	LOC115708326	LOC115704811	LOC115707522	LOC115705215	LOC115706123	LOC115706137	LOC115705480	LOC115706872	LOC115705711	LOC115708234	LOC115704893	LOC115707346	LOC115706177	LOC115707485	LOC115704231	LOC115704841	LOC115705447	LOC115703692	LOC115706666	LOC115705199	LOC115705901	LOC115705902	LOC115706190	TRNAG-CCC	LOC115706103	LOC115708110	LOC115704046	LOC115704904	LOC115704054	LOC115704789	LOC115706810	LOC115705133	LOC115704070	LOC115705381	LOC115705540	LOC115704824	LOC115705634	LOC115708145	LOC115705570	LOC115703598	LOC115706032	LOC115706800	LOC115707594	LOC115705826	LOC115704143	LOC115707407	LOC115707077	LOC115706470	LOC115704105	LOC115707516	LOC115707722	LOC115708275	LOC115705195	LOC115703652	LOC115703651	LOC115707172	LOC115706232	LOC115705435	LOC115705156	LOC115704983	LOC115705182	LOC115705059	LOC115707779	LOC115705835	LOC115705557	LOC115705068	LOC115708037	LOC115704248	LOC115707234	LOC115705385	LOC115706804	LOC115705397	LOC115708262	LOC115705430	LOC115705515	LOC115703914	LOC115708130	LOC115706260	LOC115707917	LOC115705483	LOC115706119	LOC115705497	LOC115705526	LOC115704778	LOC115704296	LOC115705539	LOC115705861	LOC115705551	LOC115704307	LOC115705563	LOC115704450	LOC115705888	LOC115705567	LOC115707784	LOC115705576	TRNAQ-CUG	LOC115705578	LOC115705590	LOC115705589	LOC115705592	LOC115705608	TRNAE-CUC	LOC115705831	LOC115704330	LOC115705629	LOC115705623	LOC115705621	LOC115704349	LOC115704355	LOC115706565	LOC115706563	LOC115706849	LOC115705699	LOC115705700	LOC115705070	LOC115705810	LOC115705775	LOC115705804	LOC115705740	LOC115705746	LOC115705765	LOC115705726	LOC115705770	LOC115705755	LOC115705759	LOC115705796	LOC115705794	LOC115705761	LOC115705779	LOC115707908	LOC115707701	LOC115705822	LOC115708096	LOC115707409	LOC115706086	LOC115705897	LOC115704390	LOC115705908	LOC115705996	LOC115705913	LOC115705918	LOC115704400	LOC115705960	LOC115705966	LOC115705961	LOC115705939	LOC115705936	LOC115705940	LOC115705985	LOC115705992	LOC115705990	LOC115704094	LOC115706010	LOC115704422	LOC115706012	LOC115706019	LOC115706033	LOC115706034	LOC115707499	LOC115706042	LOC115707553	LOC115704057	LOC115706047	LOC115708341	LOC115706094	LOC115706095	LOC115706263	LOC115707020	LOC115706236	LOC115705039	LOC115706117	LOC115706121	LOC115706120	LOC115706143	LOC115706377	LOC115706933	LOC115704777	LOC115704913	LOC115706173	LOC115706174	LOC115706929	LOC115706185	LOC115706192	LOC115706196	LOC115707005	LOC115706213	LOC115704460	LOC115706239	LOC115706229	LOC115706247	LOC115706230	LOC115706256	LOC115706266	LOC115706270	LOC115706273	LOC115706275	LOC115706294	LOC115706300	LOC115708495	LOC115706951	LOC115706805	LOC115706344	LOC115706358	LOC115704801	LOC115706359	LOC115706366	LOC115706381	LOC115707233	LOC115706387	LOC115706406	LOC115706417	LOC115706421	LOC115706426	LOC115706450	LOC115706466	LOC115706471	LOC115707895	LOC115706476	LOC115708201	LOC115706477	LOC115706485	LOC115706490	LOC115706505	LOC115706514	LOC115706516	LOC115706523	LOC115706535	LOC115706527	LOC115706531	LOC115706542	LOC115706573	LOC115706574	LOC115704496	LOC115706610	LOC115706619	LOC115706719	LOC115707107	LOC115706639	LOC115706645	LOC115706646	LOC115706687	LOC115706688	LOC115707772	LOC115706722	LOC115706724	LOC115704733	LOC115707188	LOC115708089	LOC115706788	LOC115707339	LOC115708150	LOC115706617	LOC115706811	LOC115706813	LOC115706819	LOC115706821	LOC115706828	LOC115708232	LOC115706839	LOC115706856	LOC115706861	LOC115706862	LOC115706875	LOC115706881	LOC115706884	LOC115706893	LOC115706894	LOC115706896	LOC115706905	LOC115706906	LOC115706919	LOC115704524	LOC115706924	LOC115706940	LOC115706955	LOC115706990	LOC115704527	LOC115707978	LOC115707977	LOC115707009	LOC115707025	LOC115704532	LOC115707036	LOC115707043	LOC115707069	LOC115704690	LOC115708243	LOC115704537	LOC115707113	LOC115707117	LOC115704247	LOC115707149	LOC115704933	LOC115707161	LOC115707181	LOC115707185	LOC115707195	LOC115707197	LOC115707203	LOC115707215	LOC115708163	LOC115703636	LOC115704917	LOC115707734	LOC115707260	LOC115706971	LOC115707714	LOC115707282	LOC115707299	LOC115707313	LOC115707324	LOC115707329	LOC115708252	LOC115707347	LOC115707354	LOC115707363	LOC115707365	LOC115707369	LOC115707375	LOC115707550	LOC115707383	LOC115707382	LOC115707394	LOC115708507	LOC115707397	LOC115707416	LOC115707421	LOC115707428	LOC115707430	LOC115704868	LOC115707447	LOC115708154	LOC115707463	LOC115707455	LOC115707465	LOC115707471	LOC115704914	LOC115707504	LOC115707480	LOC115708184	LOC115707495	LOC115707496	LOC115704199	LOC115707508	LOC115708165	LOC115707524	LOC115707526	LOC115707538	LOC115707537	LOC115707543	LOC115707547	LOC115707552	LOC115704864	LOC115707556	LOC115707574	LOC115707575	LOC115704595	LOC115707586	LOC115707588	LOC115707622	LOC115704970	LOC115707631	LOC115707651	LOC115707672	LOC115707675	LOC115707671	LOC115707725	LOC115707726	LOC115707014	LOC115707749	LOC115704620	LOC115707755	LOC115707759	LOC115707763	LOC115704679	LOC115707781	LOC115707783	LOC115704329	LOC115704624	LOC115707798	TRNAL-UAG	LOC115707816	LOC115707825	LOC115707827	LOC115707838	LOC115707835	LOC115707833	LOC115707837	LOC115707855	LOC115707857	LOC115705260	LOC115705328	LOC115705330	LOC115705291	LOC115704626	LOC115705287	LOC115705343	LOC115705274	LOC115705300	LOC115705311	LOC115705242	LOC115705244	LOC115705261	LOC115705312	LOC115705266	LOC115705360	LOC115705297	LOC115705347	LOC115705325	LOC115705345	LOC115705349	LOC115705333	LOC115705313	LOC115705317	LOC115705324	LOC115705057	LOC115707865	LOC115707879	LOC115707880	LOC115707886	LOC115703576	LOC115707889	LOC115707896	LOC115707904	LOC115707919	LOC115707927	LOC115707925	LOC115707928	LOC115707934	LOC115708496	LOC115707942	LOC115707941	LOC115708046	LOC115707956	LOC115707967	LOC115707970	LOC115704644	LOC115707972	LOC115707971	LOC115708000	LOC115708012	LOC115708018	LOC115708027	LOC115708029	LOC115705046	LOC115708034	LOC115708035	LOC115704269	LOC115708038	LOC115708043	LOC115708050	LOC115708058	LOC115708059	LOC115708085	LOC115720811	LOC115719702	LOC115719337	LOC115719338	LOC115719006	LOC115719007	LOC115718395	LOC115719690	LOC115720878	LOC115721017	LOC115718445	LOC115720875	LOC115721433	LOC115720580	LOC115721105	LOC115721413	LOC115720836	LOC115719408	LOC115718851	LOC115719164	LOC115719510	LOC115720806	LOC115721001	LOC115721008	LOC115721014	LOC115720965	LOC115720962	LOC115721054	LOC115719624	LOC115720909	LOC115718697	LOC115718642	LOC115719507	LOC115719792	LOC115718796	LOC115721074	LOC115720905	LOC115720850	LOC115720657	LOC115720575	LOC115719523	LOC115721300	LOC115718530	LOC115719125	LOC115719739	LOC115718793	LOC115719838	LOC115720609	LOC115719635	LOC115718986	LOC115719461	LOC115719601	LOC115718591	LOC115718586	LOC115721229	LOC115720733	LOC115718842	LOC115718771	LOC115719603	LOC115720789	LOC115719050	LOC115720819	LOC115719881	LOC115719634	LOC115719196	LOC115718853	LOC115719040	LOC115720669	LOC115718962	LOC115720895	LOC115720626	LOC115721578	LOC115721579	LOC115719366	LOC115719365	LOC115719112	LOC115719296	LOC115718900	LOC115719958	LOC115719574	LOC115719042	LOC115719173	LOC115719180	LOC115718716	LOC115720601	LOC115719460	LOC115721107	LOC115718979	LOC115719320	LOC115721483	LOC115721099	LOC115721460	LOC115720025	LOC115720851	LOC115721472	LOC115721495	LOC115721506	LOC115719688	LOC115721638	LOC115719033	LOC115720645	LOC115719206	LOC115719736	LOC115718558	TRNAA-CGC	LOC115721282	LOC115719561	LOC115718931	LOC115719285	LOC115719663	LOC115720054	LOC115718889	LOC115718579	LOC115719081	TRNAE-UUC	LOC115720876	LOC115721608	LOC115720413	LOC115720777	LOC115720469	LOC115721029	LOC115721269	LOC115719380	LOC115719379	LOC115719301	LOC115718677	LOC115720750	LOC115720098	LOC115720989	LOC115718742	LOC115718745	LOC115719435	LOC115719283	LOC115721210	LOC115719316	LOC115720935	LOC115720712	LOC115721173	LOC115718712	LOC115719648	LOC115719746	LOC115719747	LOC115720740	LOC115720756	LOC115718693	LOC115719336	LOC115719608	LOC115721401	LOC115721238	LOC115718472	LOC115718533	LOC115719263	LOC115720950	LOC115719105	LOC115718674	LOC115720932	LOC115718534	LOC115718473	LOC115719681	LOC115720621	LOC115719710	LOC115719709	LOC115719243	LOC115718885	LOC115718822	LOC115720264	LOC115721387	LOC115718698	LOC115720282	LOC115720283	LOC115720284	LOC115720286	LOC115718413	LOC115718657	LOC115720308	LOC115718819	LOC115719311	LOC115720687	LOC115718960	LOC115720788	LOC115719219	LOC115719274	LOC115721366	LOC115719515	LOC115719439	LOC115719246	LOC115721402	LOC115718740	LOC115719630	LOC115720616	LOC115720377	LOC115721231	LOC115720598	LOC115718652	LOC115718653	LOC115719318	LOC115719445	LOC115720160	LOC115718710	LOC115719012	LOC115718547	LOC115718760	LOC115718761	LOC115719410	LOC115720398	LOC115718425	LOC115720908	LOC115721437	LOC115719749	LOC115721176	LOC115721381	LOC115718791	LOC115719611	LOC115719607	LOC115718922	LOC115719297	LOC115720829	LOC115718660	LOC115719430	LOC115719252	LOC115720924	LOC115718466	LOC115718397	LOC115718896	LOC115718638	LOC115718899	LOC115718479	LOC115718974	LOC115719101	LOC115719369	LOC115719207	LOC115719325	LOC115718806	LOC115718954	LOC115718955	LOC115718956	LOC115718669	LOC115718671	LOC115721361	LOC115720977	LOC115718681	LOC115721228	LOC115718594	LOC115721234	LOC115720471	LOC115720776	LOC115721254	LOC115719451	LOC115721103	LOC115718877	LOC115719278	LOC115719277	LOC115721302	LOC115719568	LOC115719569	LOC115720123	LOC115718564	LOC115720648	LOC115721345	LOC115721077	LOC115718647	LOC115718913	LOC115721204	LOC115719194	LOC115718493	LOC115721188	LOC115719372	LOC115720854	LOC115720738	LOC115719647	LOC115719022	LOC115719291	LOC115718606	LOC115718964	LOC115719534	LOC115720938	LOC115720939	LOC115720676	LOC115719108	LOC115719249	LOC115719381	LOC115719531	LOC115720513	LOC115720381	LOC115719139	LOC115720915	LOC115720672	LOC115719708	LOC115718525	LOC115720839	LOC115719244	LOC115719403	LOC115718860	LOC115718401	LOC115719540	LOC115719769	LOC115719753	LOC115720624	LOC115721095	LOC115719617	LOC115718950	LOC115718655	LOC115718953	LOC115719602	LOC115721120	LOC115720949	LOC115721225	LOC115719492	LOC115719188	LOC115719653	LOC115719378	LOC115720622	LOC115718927	LOC115718930	LOC115720948	LOC115719696	LOC115719113	LOC115721384	LOC115720852	LOC115718869	LOC115720588	LOC115710041	LOC115708863	LOC115709458	LOC115709463	LOC115708656	LOC115709836	LOC115711707	LOC115711264	LOC115709478	LOC115709479	LOC115709782	LOC115710309	LOC115711269	LOC115709990	LOC115709818	LOC115709787	LOC115709506	LOC115709625	LOC115709538	LOC115709537	LOC115709510	LOC115710210	LOC115711542	LOC115711611	LOC115711222	LOC115709013	LOC115709065	LOC115708751	LOC115709274	LOC115709263	LOC115709169	LOC115709172	LOC115710302	LOC115711502	LOC115710172	LOC115709298	LOC115710606	LOC115711612	LOC115709795	LOC115710216	LOC115711548	LOC115709429	LOC115709831	LOC115711362	LOC115711453	LOC115711659	LOC115709113	TRNAQ-UUG	LOC115710362	LOC115711540	LOC115709441	LOC115709624	LOC115711272	LOC115708787	LOC115709316	LOC115709317	LOC115709008	LOC115711204	LOC115710248	LOC115710396	LOC115708905	LOC115710308	LOC115709949	LOC115710183	LOC115711601	LOC115709719	LOC115710423	LOC115710152	LOC115708899	LOC115708650	LOC115709290	LOC115708795	LOC115708794	LOC115708792	LOC115709403	LOC115709634	LOC115709635	LOC115709632	LOC115709387	LOC115709097	LOC115711342	LOC115710331	LOC115711247	LOC115708959	LOC115711687	LOC115708734	LOC115708954	LOC115708693	LOC115710289	LOC115708697	LOC115708648	LOC115709595	LOC115709845	LOC115709847	LOC115709842	LOC115709850	LOC115708791	LOC115708995	LOC115709862	LOC115709797	LOC115708872	LOC115710138	LOC115711472	LOC115709926	LOC115709824	LOC115709995	LOC115709694	LOC115710037	LOC115711437	LOC115708873	LOC115709712	LOC115708991	LOC115709955	LOC115709383	LOC115709946	LOC115711573	LOC115711516	LOC115711695	LOC115710182	LOC115710654	LOC115709904	LOC115711413	LOC115709863	LOC115709598	LOC115711624	LOC115711343	LOC115708652	LOC115708653	LOC115710021	LOC115708859	LOC115710708	LOC115708736	LOC115709774	LOC115709055	LOC115709081	LOC115708949	LOC115711379	LOC115711382	LOC115708824	LOC115709437	LOC115709961	LOC115709422	LOC115710261	LOC115709114	LOC115708830	LOC115709908	LOC115709345	LOC115709968	LOC115708712	LOC115711450	LOC115709916	LOC115708925	LOC115711261	LOC115710192	LOC115711290	LOC115710777	LOC115709752	LOC115711423	LOC115710787	LOC115710272	LOC115709923	LOC115711579	LOC115710166	LOC115710177	LOC115710802	LOC115708719	LOC115709819	LOC115709356	LOC115711504	LOC115711503	LOC115710286	LOC115710141	LOC115711298	LOC115711584	LOC115711219	LOC115710024	LOC115711536	LOC115710230	LOC115708762	LOC115709328	LOC115710026	LOC115708744	LOC115708910	LOC115708977	LOC115708976	LOC115710237	LOC115710961	LOC115709794	LOC115711587	LOC115710994	LOC115709089	LOC115709959	LOC115711518	LOC115709094	LOC115711010	LOC115711696	LOC115709945	LOC115708769	LOC115708835	LOC115708836	LOC115710278	LOC115708682	LOC115711249	LOC115709663	LOC115710222	LOC115709882	LOC115709666	LOC115708825	LOC115708666	LOC115711096	LOC115711101	LOC115710067	LOC115710073	LOC115711114	LOC115710108	LOC115709341	LOC115711457	LOC115709901	LOC115711162	LOC115709902	LOC115709398	LOC115711534	LOC115711835	LOC115711183	LOC115711650	LOC115711187	LOC115711653	LOC115711648	LOC115708661	LOC115709152	LOC115711655	LOC115714748	LOC115712736	LOC115712405	LOC115714931	LOC115714044	LOC115712816	LOC115715056	LOC115712412	LOC115714613	LOC115712317	LOC115712615	LOC115712585	LOC115714964	LOC115712121	LOC115714019	LOC115714023	LOC115714763	LOC115712332	LOC115715013	LOC115714805	LOC115714304	LOC115715141	LOC115712167	LOC115712170	LOC115714849	LOC115712386	LOC115712964	LOC115715000	LOC115711983	LOC115714229	LOC115714839	LOC115715133	LOC115714381	LOC115714118	LOC115714491	LOC115712008	LOC115712031	LOC115714222	LOC115712086	LOC115714186	LOC115714191	LOC115714192	LOC115714365	LOC115714362	LOC115714634	LOC115715150	LOC115714040	LOC115715107	LOC115712743	LOC115714856	LOC115712059	LOC115714642	LOC115714913	LOC115713961	LOC115714089	LOC115714878	LOC115714877	LOC115715278	LOC115714648	LOC115714637	LOC115715287	LOC115712630	LOC115712633	LOC115713183	LOC115712799	LOC115714822	LOC115711997	LOC115712148	LOC115714268	LOC115714269	LOC115714258	LOC115711978	LOC115712289	LOC115713970	LOC115713123	LOC115714062	LOC115711949	LOC115715203	LOC115712636	LOC115712560	LOC115714718	LOC115714384	LOC115712762	LOC115714199	LOC115714035	LOC115712135	LOC115712131	LOC115713916	LOC115713166	LOC115712732	LOC115714717	LOC115713917	LOC115714571	LOC115713186	LOC115715225	LOC115714374	LOC115714236	LOC115712781	LOC115712101	LOC115714138	LOC115714744	LOC115714770	LOC115714271	LOC115714806	LOC115714148	LOC115714387	LOC115714537	LOC115714915	LOC115714607	LOC115711928	LOC115714774	LOC115713230	LOC115712290	LOC115712291	LOC115712129	LOC115712723	LOC115712994	LOC115712807	LOC115712980	LOC115712990	LOC115714978	LOC115713075	LOC115712276	LOC115712704	LOC115714072	LOC115714011	LOC115714834	LOC115714735	LOC115714880	LOC115712205	LOC115715113	LOC115714202	LOC115712261	LOC115714073	LOC115712380	LOC115712378	LOC115713342	LOC115712328	LOC115712566	LOC115715129	LOC115714814	LOC115714573	LOC115714346	LOC115713367	LOC115712439	LOC115713368	LOC115714959	LOC115715335	LOC115712923	LOC115715157	LOC115711958	LOC115715063	LOC115713405	LOC115712474	LOC115713411	LOC115711985	LOC115712706	LOC115713942	LOC115713931	LOC115712833	LOC115712268	LOC115715275	LOC115714921	LOC115714860	LOC115712001	LOC115715003	LOC115714320	LOC115712540	LOC115712815	LOC115715205	LOC115713968	LOC115715128	LOC115712797	LOC115713489	LOC115714699	LOC115713946	LOC115712369	LOC115714969	LOC115712818	LOC115713616	LOC115714382	LOC115712592	LOC115712921	LOC115714282	LOC115712157	LOC115714492	LOC115715321	LOC115714149	LOC115715202	LOC115712770	LOC115714829	LOC115713013	LOC115714309	LOC115712612	LOC115712611	LOC115713587	LOC115712740	LOC115714024	LOC115713036	LOC115713035	LOC115713076	LOC115715314	LOC115713944	LOC115713943	LOC115712033	LOC115712374	LOC115712214	LOC115712238	LOC115712242	LOC115712024	LOC115712662	LOC115714784	LOC115712674	LOC115714672	LOC115714725	LOC115712830	LOC115715035	LOC115712481	LOC115714215	LOC115712849	LOC115713967	LOC115712299	LOC115713686	LOC115715038	LOC115713696	LOC115712313	LOC115713575	LOC115714874	LOC115713935	LOC115714064	LOC115712965	LOC115713706	LOC115713939	LOC115712459	LOC115714998	LOC115713067	LOC115714706	LOC115712185	LOC115714301	LOC115713065	LOC115713064	LOC115714331	LOC115712814	LOC115715084	LOC115712896	LOC115711970	LOC115712127	LOC115712776	LOC115712777	LOC115715250	LOC115714279	LOC115712803	LOC115712568	LOC115715301	LOC115714662	LOC115713741	LOC115714785	LOC115714093	LOC115714141	LOC115715033	LOC115714388	LOC115714846	LOC115714651	LOC115714956	LOC115712755	LOC115713748	LOC115712715	LOC115714193	LOC115712186	LOC115715043	LOC115715044	LOC115714663	LOC115712489	LOC115714563	LOC115714909	LOC115713764	LOC115715061	LOC115711921	LOC115714124	LOC115712791	LOC115714793	LOC115712425	LOC115714050	LOC115714426	LOC115714450	LOC115714408	LOC115714405	LOC115714428	LOC115714464	LOC115714404	LOC115714479	LOC115714448	LOC115714445	LOC115714442	LOC115714430	LOC115714451	LOC115712125	LOC115711939	LOC115712961	LOC115713810	LOC115714334	LOC115714116	TRNAP-CGG	LOC115712861	LOC115712988	LOC115714120	LOC115714709	LOC115712997	LOC115714010	LOC115714225	LOC115713824	LOC115711956	LOC115714047	LOC115714801	LOC115714644	LOC115714609	LOC115715413	LOC115715379	LOC115714600	LOC115712676	LOC115712796	LOC115712609	LOC115713842	LOC115714100	LOC115712044	LOC115712912	LOC115713843	LOC115712941	LOC115712940	LOC115712950	LOC115714821	LOC115715160	LOC115714907	LOC115714905	LOC115714901	LOC115714599	LOC115713862	LOC115712969	LOC115714787	LOC115714169	LOC115713864	LOC115712372	LOC115714820	LOC115715178	LOC115713870	LOC115712376	LOC115712915	LOC115715494	LOC115715118	LOC115714052	LOC115714248	LOC115714273	LOC115714049	LOC115713888	LOC115712868	LOC115712878	LOC115712871	LOC115714095	LOC115711947	LOC115713021	LOC115713905	LOC115715465	LOC115715463	LOC115715464	LOC115715249	LOC115714664	LOC115713071	LOC115712982	LOC115714204	LOC115714103	LOC115718161	LOC115716009	LOC115717434	LOC115716502	LOC115717154	LOC115716863	LOC115716187	LOC115716206	LOC115715664	LOC115718172	LOC115717174	LOC115716209	LOC115716185	LOC115716537	LOC115715901	LOC115715902	LOC115717275	LOC115717414	LOC115717296	LOC115717019	LOC115715773	LOC115715904	LOC115716706	LOC115716447	LOC115717024	LOC115716825	LOC115716824	LOC115716403	LOC115716324	LOC115717133	LOC115717465	LOC115715707	LOC115716232	LOC115716427	LOC115716397	LOC115717466	LOC115717409	LOC115716077	LOC115716588	LOC115717181	LOC115717477	LOC115715925	LOC115716625	LOC115716549	LOC115717346	LOC115715577	LOC115717232	LOC115716589	LOC115717491	LOC115716012	LOC115715987	LOC115716684	LOC115717499	LOC115717110	LOC115717294	LOC115717022	LOC115717246	LOC115715897	LOC115717135	LOC115715706	LOC115715720	LOC115717518	LOC115716704	LOC115718152	LOC115715622	LOC115716864	LOC115717055	LOC115716333	LOC115716888	LOC115718184	LOC115716703	LOC115716207	LOC115716967	LOC115715595	LOC115716671	LOC115716672	LOC115717003	LOC115715920	LOC115715741	LOC115717241	LOC115717240	LOC115715654	LOC115716047	LOC115716022	LOC115715820	LOC115717364	LOC115717273	LOC115717372	LOC115716729	LOC115716389	LOC115717326	LOC115716635	LOC115716738	LOC115715826	LOC115716739	LOC115716032	LOC115716328	LOC115716240	LOC115716424	LOC115715673	LOC115715642	LOC115716259	LOC115716266	LOC115717290	LOC115717012	LOC115716678	LOC115716754	LOC115716272	LOC115716249	LOC115716934	LOC115716897	LOC115716779	LOC115716127	LOC115716917	LOC115716074	LOC115716510	LOC115716810	LOC115716834	LOC115718158	LOC115716337	LOC115717869	LOC115716329	LOC115716694	LOC115717404	LOC115716785	LOC115717891	LOC115717080	LOC115716691	LOC115716073	LOC115717923	LOC115716665	LOC115715856	LOC115716131	LOC115716406	LOC115717261	LOC115715576	LOC115716755	LOC115716006	LOC115716121	LOC115717306	LOC115717947	LOC115717948	LOC115716595	LOC115715977	LOC115716080	LOC115716986	LOC115717277	LOC115717103	LOC115718156	LOC115716927	LOC115716296	LOC115716293	LOC115716295	LOC115716286	LOC115716281	LOC115716280	LOC115716958	LOC115715921	LOC115716968	LOC115715807	LOC115716852	LOC115717371	LOC115716893	LOC115716776	LOC115716529	LOC115717162	LOC115718006	LOC115718012	LOC115717035	LOC115716369	LOC115716362	LOC115718022	LOC115716884	LOC115715960	LOC115716896	LOC115715623	LOC115715888	LOC115717158	LOC115716372	LOC115716664	LOC115716110	LOC115718055	LOC115716101	LOC115716114	LOC115716106	LOC115715786	LOC115715581	LOC115715716	LOC115715866	LOC115718174	LOC115715972	LOC115715848	LOC115715828	LOC115715822	LOC115716468	LOC115716473	LOC115716485	LOC115716481	LOC115716472	LOC115716488	LOC115718078	LOC115717136	LOC115718155	LOC115715733	LOC115716871	LOC115716724	LOC115717419	LOC115716573	LOC115716574	LOC115717155	LOC115717356	LOC115715627	LOC115716143	LOC115716160	LOC115716172	LOC115716144	LOC115716868	LOC115715944	LOC115717130	LOC115717010	LOC115717016	LOC115717190	LOC115716410	LOC115716183	LOC115716644	LOC115716202	LOC115715629	LOC115716126	LOC115718133	LOC115718134	LOC115715956	LOC115717094	LOC115716020	LOC115716394	LOC115715670	LOC115717017	LOC115717088	LOC115717866	LOC115717307	LOC115718138	LOC115717186	LOC115718139	LOC115715744	LOC115717373	LOC115717256	LOC115715837	LOC115715610	LOC115715611	LOC115717230	LOC115717145	LOC115716929	LOC115716350	LOC115717403	LOC115718140	LOC115716851	LOC115718141	LOC115716251	LOC115717123	LOC115716041	LOC115715685	LOC115715684	LOC115715688	LOC115715687	LOC115716246	LOC115716527	LOC115694773	LOC115724888	LOC115724883	LOC115724459	LOC115694861	LOC115695833	LOC115725044	LOC115725323	LOC115694817	LOC115695966	LOC115725454	LOC115724495	LOC115695685	LOC115694851	LOC115695769	LOC115725090	LOC115724614	LOC115724622	LOC115725214	LOC115725713	LOC115725715	LOC115695938	LOC115724694	LOC115724743	LOC115725111	LOC115724432	LOC115724747	LOC115724449	LOC115724748	LOC115725102	LOC115694724	LOC115694870	LOC115725326	LOC115725579	LOC115724800	LOC115725620	LOC115695643	LOC115724640	LOC115695913	LOC115724505	LOC115725031	LOC115724965	LOC115694800	LOC115724647	LOC115725585	LOC115725350	LOC115725756	LOC115695936	LOC115725603	LOC115725020	LOC115725597	LOC115694728	LOC115725116	LOC115725117	LOC115694926	LOC115725480	LOC115694929	LOC115695684	LOC115724835	LOC115724863	LOC115724836	LOC115724861	LOC115724867	LOC115724828	LOC115694795	LOC115724543	LOC115725338	LOC115724795	LOC115725725	LOC115694953	LOC115725691	LOC115725638	LOC115725730	LOC115695819	LOC115725156	LOC115725393	LOC115694697	LOC115695184	LOC115694780	LOC115694789	LOC115725521	LOC115725013	LOC115725449	LOC115725665	LOC115724919	LOC115725331	LOC115695947	LOC115695834	LOC115724430	LOC115695042	LOC115695842	LOC115725068	LOC115725507	LOC115724877	LOC115725635	LOC115724619	LOC115724533	LOC115695622	LOC115725587	LOC115725379	LOC115725171	LOC115724765	LOC115724890	LOC115725300	LOC115725208	LOC115724695	LOC115725441	LOC115724457	LOC115724607	LOC115724475	LOC115695953	LOC115725202	LOC115724526	LOC115724603	LOC115694961	LOC115725330	LOC115695138	LOC115694735	LOC115724575	LOC115695849	LOC115694686	LOC115724598	LOC115724625	LOC115724953	LOC115695749	LOC115724635	LOC115694784	LOC115725764	LOC115695811	LOC115725388	LOC115694771	LOC115695658	LOC115725055	LOC115724531	LOC115725053	LOC115725759	LOC115725235	LOC115695971	LOC115725242	LOC115725134	LOC115695696	LOC115725543	LOC115725544	LOC115725387	LOC115724878	LOC115694683	LOC115724884	LOC115695278	LOC115725339	LOC115724776	LOC115724660	LOC115725671	LOC115725296	LOC115695933	LOC115725376	LOC115724571	LOC115725464	LOC115725099	LOC115725098	LOC115725440	LOC115725646	LOC115725482	LOC115725074	LOC115725118	LOC115694755	LOC115725526	LOC115695796	LOC115724615	LOC115724751	LOC115725616	LOC115694767	LOC115694714	LOC115725484	LOC115725749	LOC115725584	LOC115724745	LOC115725016	LOC115725677	LOC115725294	LOC115724638	LOC115725033	LOC115724487	LOC115724488	LOC115724690	LOC115724901	LOC115724485	LOC115695961	LOC115695715	LOC115695434	LOC115695436	LOC115695439	LOC115695440	LOC115694782	LOC115724788	LOC115724784	LOC115724789	LOC115725161	LOC115725167	LOC115725165	LOC115695781	LOC115695779	LOC115724709	LOC115724958	LOC115724476	LOC115725070	LOC115725364	LOC115695469	LOC115724972	LOC115724514	LOC115694781	LOC115694685	LOC115695481	LOC115695999	LOC115696012	LOC115696125	LOC115724939	LOC115724790	LOC115695844	LOC115724871	LOC115695757	LOC115725529	LOC115725336	LOC115695907	LOC115695886	LOC115695894	LOC115695878	LOC115695874	LOC115695868	LOC115695885	LOC115725595	LOC115725569	LOC115725290	LOC115725285	LOC115695552	LOC115695554	LOC115694692	LOC115725742	LOC115725741	LOC115697110	LOC115696979	LOC115697238	LOC115698267	LOC115698156	LOC115696933	LOC115697625	LOC115697322	LOC115697876	LOC115697878	LOC115697482	LOC115698128	LOC115697858	LOC115696833	LOC115698190	LOC115698453	LOC115698454	LOC115697779	LOC115698278	LOC115697179	LOC115698201	LOC115697388	LOC115697448	LOC115698247	LOC115697288	LOC115697274	LOC115696826	LOC115696238	LOC115698126	LOC115697929	LOC115697870	LOC115698291	LOC115697745	LOC115697428	LOC115696908	LOC115696997	LOC115697330	LOC115697737	LOC115697099	LOC115697114	LOC115696549	LOC115697837	LOC115698091	LOC115697383	LOC115696981	LOC115698272	LOC115697893	LOC115697034	LOC115697036	LOC115697039	LOC115697063	LOC115698257	LOC115697716	LOC115697738	LOC115697639	LOC115696281	LOC115697107	LOC115697899	LOC115698101	LOC115698245	LOC115698165	LOC115697299	LOC115697417	LOC115697964	LOC115697742	LOC115697488	LOC115697000	LOC115696954	LOC115698233	LOC115697506	LOC115697505	LOC115697474	LOC115696335	LOC115698108	LOC115697295	LOC115697443	LOC115698154	LOC115697747	LOC115697301	LOC115697761	LOC115697513	LOC115698110	LOC115696788	LOC115696221	LOC115697367	LOC115696904	LOC115696371	LOC115698025	LOC115698104	LOC115696842	LOC115697369	LOC115697703	LOC115696412	LOC115697795	LOC115697794	LOC115696927	LOC115697271	LOC115697445	LOC115696878	LOC115696310	LOC115697310	LOC115697777	LOC115696444	LOC115698045	LOC115698047	LOC115698044	LOC115697710	LOC115696995	LOC115698223	LOC115696480	LOC115698086	LOC115696994	LOC115697279	LOC115696903	LOC115698031	LOC115696978	LOC115697810	LOC115698155	LOC115696984	LOC115696215	LOC115697267	LOC115696836	LOC115697362	LOC115697374	LOC115696553	LOC115696939	LOC115698227	LOC115696236	LOC115697927	LOC115696935	LOC115697008	LOC115697808	LOC115696594	LOC115697291	LOC115697182	LOC115697498	LOC115697076	LOC115697434	LOC115697721	LOC115698097	LOC115696646	LOC115697071	LOC115697458	LOC115697612	LOC115697884	LOC115697246	LOC115697759	LOC115698184	LOC115697995	LOC115697314	LOC115697860	LOC115696956	LOC115697074	LOC115698252	LOC115697359	LOC115698220	LOC115696838	LOC115697993	LOC115697420	LOC115697693	LOC115696829	LOC115697202	LOC115697218	LOC115697221	LOC115697200	LOC115697216	LOC115697201	LOC115697208	LOC115697207	LOC115696970	LOC115697398	LOC115697910	LOC115697913	LOC115697902	LOC115697903	LOC115696751	LOC115697887	LOC115696976	LOC115696871	LOC115697757	LOC115696895	LOC115696581	LOC115697175	LOC115697463	LOC115697186	LOC115696945	LOC115696993	LOC115696924	LOC115698262	LOC115697139	LOC115696783	LOC115698121	LOC115697531	LOC115697558	LOC115697586	LOC115697584	LOC115697560	LOC115697595	LOC115697588	LOC115696804	LOC115697559	LOC115696214	LOC115698423	LOC115697305	LOC115697308	LOC115697841	LOC115697724	LOC115697377	LOC115698129	LOC115697430	LOC115697824	LOC115696863	LOC115697284	LOC115697793	LOC115701471	LOC115698656	LOC115700644	LOC115699121	LOC115701152	LOC115700922	LOC115699755	LOC115701423	LOC115701124	LOC115698716	LOC115701018	LOC115701548	LOC115701552	LOC115701551	LOC115699398	LOC115698722	LOC115699460	LOC115699395	LOC115699079	LOC115701109	LOC115698769	LOC115699613	LOC115699193	LOC115700791	LOC115699514	LOC115699187	LOC115701137	LOC115700655	LOC115699357	LOC115701281	LOC115699472	LOC115699916	LOC115700557	LOC115701578	LOC115701358	LOC115700872	LOC115701250	LOC115701196	LOC115698848	LOC115699724	LOC115701105	LOC115701270	LOC115701160	LOC115700629	LOC115700628	LOC115701382	LOC115700710	LOC115700591	LOC115700593	LOC115699205	LOC115699220	LOC115699227	LOC115699224	LOC115699391	LOC115699100	LOC115698771	LOC115699037	LOC115699366	LOC115699157	LOC115701302	LOC115699470	LOC115699303	LOC115700502	LOC115700016	LOC115700853	LOC115700890	LOC115698975	LOC115700532	LOC115700576	LOC115699252	LOC115698815	LOC115700533	LOC115701766	LOC115699459	LOC115698545	LOC115699305	LOC115699308	LOC115699313	LOC115699323	LOC115699332	LOC115699324	LOC115699321	LOC115700047	LOC115699078	LOC115700774	LOC115700772	LOC115700841	LOC115698756	LOC115699568	LOC115699173	LOC115699654	LOC115699764	LOC115701386	LOC115698674	LOC115701198	LOC115700091	LOC115698884	LOC115700453	LOC115700939	LOC115700493	LOC115700531	LOC115698911	LOC115699071	LOC115698863	LOC115698685	LOC115701112	LOC115698645	LOC115698964	LOC115700122	LOC115699737	LOC115700597	LOC115699136	LOC115700798	LOC115700566	LOC115699092	LOC115701192	LOC115701448	LOC115700530	LOC115701381	LOC115701512	LOC115701001	LOC115699577	LOC115699578	LOC115699438	LOC115699412	LOC115701215	LOC115701214	LOC115700868	LOC115700172	LOC115701581	LOC115701442	LOC115700736	LOC115700908	LOC115699137	LOC115700918	LOC115700183	LOC115700464	LOC115700595	LOC115699383	LOC115700547	LOC115699070	LOC115699748	LOC115699746	LOC115698633	LOC115699186	LOC115700742	LOC115701247	LOC115700477	LOC115699351	LOC115698667	LOC115698571	LOC115701530	LOC115701180	LOC115700695	LOC115699701	LOC115698697	LOC115699643	LOC115701084	LOC115701048	LOC115701089	LOC115701061	LOC115701054	LOC115700222	LOC115701041	LOC115701049	LOC115701071	LOC115701093	LOC115700826	LOC115701368	LOC115700235	LOC115700793	LOC115698922	LOC115700465	LOC115698489	LOC115698640	LOC115700800	LOC115698758	LOC115700630	LOC115698766	LOC115699570	LOC115700249	LOC115699028	LOC115701090	LOC115698726	LOC115699691	LOC115700806	LOC115698841	LOC115699619	LOC115700457	LOC115700815	LOC115700813	LOC115701179	LOC115701402	LOC115699297	LOC115701417	LOC115701517	LOC115698864	LOC115699454	LOC115699455	LOC115699456	LOC115698973	LOC115700537	LOC115698737	LOC115699099	LOC115698660	LOC115700281	LOC115699699	LOC115698857	LOC115698622	LOC115701023	LOC115700283	LOC115699573	LOC115699670	LOC115698816	LOC115701008	LOC115700964	LOC115700962	LOC115698717	LOC115701324	LOC115701529	LOC115700529	LOC115700966	LOC115699076	LOC115700867	LOC115701416	LOC115701457	LOC115698638	LOC115699694	LOC115701162	LOC115699586	LOC115700744	LOC115701350	LOC115699340	LOC115698631	LOC115699083	LOC115699082	LOC115700298	LOC115701355	LOC115699253	LOC115698679	LOC115699072	LOC115699550	LOC115698552	LOC115701266	LOC115699096	LOC115699336	LOC115699403	LOC115699640	LOC115699379	LOC115700309	LOC115700606	LOC115699109	LOC115699432	LOC115699430	LOC115699108	LOC115699339	LOC115700645	LOC115700765	LOC115698587	LOC115700757	LOC115701492	LOC115699056	LOC115699054	LOC115700919	LOC115701009	LOC115700518	LOC115700924	LOC115700925	LOC115700485	LOC115699647	LOC115701364	LOC115701568	LOC115701569	LOC115699373	LOC115699374	LOC115700540	LOC115699471	LOC115699499	LOC115699064	LOC115701269	LOC115698643	LOC115698655	LOC115698734	LOC115701405	LOC115698812	LOC115701586	LOC115699618	LOC115699493	LOC115699437	LOC115699353	LOC115698566	LOC115701726	LOC115700637	LOC115701027	LOC115701164	LOC115699091	LOC115699414	LOC115700348	LOC115699540	LOC115700496	LOC115699495	LOC115701154	LOC115701036	LOC115700356	LOC115700357	LOC115699609	LOC115699610	LOC115701681	LOC115699599	LOC115701745	LOC115698500	LOC115698533	LOC115700377	LOC115698518	LOC115700379	LOC115701278	LOC115700389	LOC115700682	LOC115699284	LOC115699278	LOC115699267	LOC115701587	LOC115700394	LOC115701518	LOC115700452	LOC115698963	LOC115701354	LOC115701583	LOC115700832	LOC115698732	LOC115701564	LOC115701248	LOC115698833	LOC115700431	LOC115701467	LOC115701465	LOC115698924	LOC115698923	LOC115700933	LOC115700959	LOC115699667	LOC115698601	LOC115698629	LOC115699158	LOC115698723	LOC115701225	LOC115723228	LOC115721914	LOC115722108	LOC115722752	LOC115722260	LOC115723050	LOC115721702	LOC115722335	LOC115722429	LOC115722351	LOC115722464	LOC115722355	LOC115722389	LOC115722382	LOC115722397	LOC115722396	LOC115722450	LOC115722398	LOC115722470	LOC115722395	LOC115722377	LOC115722404	LOC115722460	LOC115722438	LOC115722409	LOC115722475	LOC115722408	LOC115722411	LOC115722602	LOC115723018	LOC115722526	LOC115724128	LOC115724122	LOC115724124	LOC115724127	LOC115724184	LOC115722566	LOC115723364	LOC115722030	LOC115722954	LOC115722955	LOC115721883	LOC115723010	LOC115723012	LOC115723293	LOC115721861	LOC115721977	LOC115722044	LOC115723130	LOC115723132	LOC115722205	LOC115723157	LOC115721847	LOC115722676	LOC115721751	LOC115722530	LOC115723405	LOC115723421	LOC115722711	LOC115722616	LOC115722560	LOC115723190	LOC115722928	LOC115722923	LOC115721899	LOC115724225	LOC115721719	LOC115722925	LOC115723209	LOC115724183	LOC115723385	LOC115724111	LOC115723521	LOC115723014	LOC115722633	LOC115723149	LOC115723523	LOC115724392	LOC115723044	LOC115722623	LOC115723525	LOC115722094	LOC115723049	LOC115724204	LOC115722159	LOC115722745	LOC115721781	LOC115723004	LOC115723046	LOC115724104	LOC115722648	LOC115722791	LOC115721949	LOC115721952	LOC115722348	LOC115722666	LOC115723331	LOC115721784	LOC115723225	LOC115723542	LOC115723179	LOC115722195	LOC115724180	LOC115721913	LOC115721726	LOC115723028	LOC115723242	LOC115722719	LOC115723005	LOC115722151	LOC115721798	LOC115724185	LOC115721983	LOC115722800	LOC115722641	LOC115723045	LOC115724345	LOC115724342	LOC115723360	LOC115723312	LOC115723013	LOC115721862	LOC115721732	LOC115722893	LOC115721738	LOC115721890	LOC115723475	LOC115722966	LOC115723489	LOC115722812	LOC115722222	LOC115722575	LOC115722717	LOC115721789	LOC115723338	LOC115722807	LOC115722971	LOC115724118	LOC115723389	LOC115723153	LOC115722248	LOC115721758	LOC115722968	LOC115723330	LOC115723725	LOC115721786	LOC115721698	LOC115723143	LOC115722085	LOC115723208	LOC115723325	LOC115723345	LOC115722960	LOC115722270	LOC115721879	LOC115722528	LOC115722527	LOC115722084	LOC115722494	LOC115721893	LOC115721894	LOC115723022	LOC115724219	LOC115722332	LOC115724215	LOC115722181	LOC115722796	LOC115722795	LOC115723276	LOC115722916	LOC115722192	LOC115721706	LOC115722038	LOC115724107	LOC115724114	LOC115724113	LOC115724203	LOC115724137	LOC115723165	LOC115721860	LOC115722517	LOC115722286	LOC115723395	LOC115724186	LOC115722863	LOC115723271	LOC115722947	LOC115723479	LOC115722246	LOC115722199	LOC115724141	LOC115722123	LOC115724381	LOC115723316	LOC115723350	LOC115722492	LOC115722311	LOC115722933	LOC115722985	LOC115722982	LOC115723856	LOC115723872	LOC115722324	LOC115723337	LOC115722855	LOC115722238	LOC115722239	LOC115723320	LOC115722774	LOC115722715	LOC115723147	LOC115721967	LOC115723341	LOC115721880	LOC115723236	LOC115723093	LOC115722487	LOC115722926	LOC115722050	LOC115723936	LOC115722062	LOC115722909	LOC115723332	LOC115723355	LOC115723356	LOC115724091	LOC115723162	LOC115722093	LOC115721816	LOC115721800	LOC115721811	LOC115721830	LOC115721817	LOC115721802	LOC115721825	LOC115721843	LOC115723965	LOC115723971	LOC115723362	LOC115724153	LOC115722500	LOC115722096	LOC115722177	LOC115721696	LOC115723380	LOC115723379	LOC115721852	LOC115723361	LOC115721965	LOC115724032	LOC115721868	LOC115721829	LOC115723191	LOC115723302	LOC115722659	LOC115722509	LOC115702595	LOC115702600	LOC115704151	LOC115702632	LOC115702653	LOC115702644	LOC115702412	LOC115702645	LOC115702746	LOC115702667	LOC115702698	LOC115702702	LOC115702719	LOC115702745	LOC115702734	LOC115702735	LOC115702733	LOC115702754	LOC115702765	LOC115702764	LOC115702766	LOC115702776	LOC115694673	LOC115716842	LOC115702796	LOC115702795	LOC115702794	LOC115702801	LOC115702808	LOC115703305	LOC115702806	LOC115702815	LOC115704282	LOC115703239	LOC115702852	LOC115702862	LOC115702865	LOC115703293	LOC115702872	LOC115702891	LOC115702897	LOC115718093	LOC115702910	LOC115702697	LOC115702914	LOC115702930	LOC115705885	LOC115703176	LOC115702941	LOC115723648	LOC115702946	LOC115702947	LOC115702950	LOC115702952	LOC115703117	LOC115714979	LOC115702964	LOC115702981	LOC115702988	LOC115702975	LOC115702986	LOC115702993	LOC115703681	LOC115703055	LOC115703961	LOC115703022	LOC115703038	LOC115704101	LOC115703050	LOC115703054	LOC115703056	LOC115703069	LOC115703084	LOC115703083	LOC115702417	LOC115703144	LOC115703182	LOC115703186	LOC115703202	LOC115703210	LOC115715265	LOC115703215	LOC115703240	LOC115703248	LOC115704466	LOC115719968	LOC115722899	LOC115704043	LOC115706253	LOC115704163	LOC115704221	LOC115704346	LOC115715693	LOC115715701	LOC115704669	LOC115704764	LOC115704956	LOC115705299	LOC115708837	LOC115705421	LOC115709433	LOC115704443	LOC115710758	LOC115708149	LOC115710935	LOC115702471	LOC115711120	LOC115711266	LOC115712436	LOC115713090	LOC115713177	LOC115713239	LOC115713415	LOC115713909	LOC115714920	LOC115716111	LOC115716198	LOC115716751	LOC115704212	LOC115717585	LOC115717755	LOC115702455	LOC115720050	LOC115720638	LOC115720734	LOC115703019	LOC115721665	LOC115721309	LOC115721850	LOC115721901	LOC115721986	LOC115702383	LOC115707280	LOC115705803	LOC115724061	LOC115697104	LOC115695386	LOC115698598	LOC115702448	LOC115700043	LOC115700713	LOC115700898	LOC115702521	LOC115703936	LOC115702336	LOC115702487	LOC115702538	LOC115702500	LOC115702657	LOC115702778	LOC115702835	LOC115702824	LOC115702843	LOC115702928	LOC115702938	LOC115703051	LOC115703104	LOC115703162	LOC115703242	LOC115702372	LOC115703389	LOC115703639	LOC115703628	LOC115703648	LOC115703796	LOC115703805	LOC115703819	LOC115703972	LOC115703995	LOC115704044	LOC115702390	LOC115706277	LOC115702391	LOC115704249	LOC115704384	LOC115704378	LOC115704449	LOC115704498	LOC115704651	LOC115704673	LOC115704725	LOC115704719	LOC115704885	LOC115704903	LOC115704984	LOC115705038	LOC115705296	LOC115705448	LOC115705498	LOC115705564	LOC115702425	LOC115705664	LOC115707488	LOC115702415	LOC115705991	LOC115717987	LOC115706050	LOC115706175	LOC115706219	LOC115702424	LOC115706418	LOC115706438	LOC115706953	LOC115718482	LOC115707291	LOC115707442	LOC115707477	LOC115707536	LOC115707555	LOC115707589	LOC115702379	LOC115718883	LOC115707736	LOC115707751	LOC115707863	LOC115707877	LOC115707991	LOC115708040	LOC115719217	LOC115708055	LOC115708082	LOC115708654	LOC115708669	LOC115708936	LOC115703435	LOC115709393	LOC115709473	LOC115702512	LOC115709604	LOC115709688	LOC115709706	LOC115709811	LOC115709841	LOC115710018	LOC115709977	LOC115702480	LOC115719931	LOC115710202	LOC115710370	LOC115710639	LOC115710658	LOC115710668	LOC115710687	LOC115710707	LOC115710739	LOC115710857	LOC115710860	LOC115710913	LOC115710976	LOC115711048	LOC115711061	LOC115711127	LOC115720739	LOC115711146	LOC115711214	LOC115711229	LOC115711236	LOC115711246	LOC115711305	LOC115711580	LOC115711586	LOC115711637	LOC115711738	LOC115711806	LOC115711844	LOC115711963	LOC115702518	LOC115703033	LOC115712112	LOC115712151	LOC115712215	LOC115712548	LOC115712533	LOC115712574	LOC115712817	LOC115703429	LOC115703430	LOC115712856	LOC115712879	LOC115712910	LOC115712930	LOC115712939	LOC115712996	LOC115713030	LOC115722573	LOC115713050	LOC115703438	LOC115722696	LOC115713111	LOC115713215	LOC115713254	LOC115702520	LOC115713286	LOC115723264	LOC115713319	LOC115713424	LOC115713490	LOC115713508	LOC115713546	LOC115713617	LOC115713634	LOC115713627	LOC115713651	LOC115713687	LOC115713766	LOC115713783	LOC115713805	LOC115713792	LOC115713817	LOC115713874	LOC115713900	LOC115713930	LOC115713956	LOC115714030	LOC115714106	LOC115714117	LOC115714139	LOC115714167	LOC115714175	LOC115714466	LOC115714474	LOC115714593	LOC115714604	LOC115714646	LOC115716363	LOC115717750	LOC115725045	LOC115718847	LOC115718911	LOC115720088	LOC115721143	LOC115721654	LOC115725302	LOC115725309	LOC115722174	LOC115722202	LOC115702628	LOC115722445	LOC115723034	LOC115723377	LOC115723716	LOC115724729	LOC115724804	LOC115725230	LOC115702703	LOC115695173	LOC115695461	LOC115695657	LOC115694788	LOC115697073	LOC115697187	LOC115697219	LOC115702497	LOC115697277	LOC115697395	LOC115702886	LOC115697444	LOC115697519	LOC115697565	LOC115697707	LOC115697774	LOC115697809	LOC115697940	LOC115698014	LOC115698149	LOC115695465	LOC115698174	LOC115698192	LOC115698486	LOC115698538	LOC115698548	LOC115698652	LOC115698618	LOC115698742	LOC115698790	LOC115698861	LOC115698872	LOC115698906	LOC115698925	LOC115698934	LOC115699000	LOC115699010	LOC115703281	LOC115699047	LOC115699101	LOC115699181	LOC115699243	LOC115699248	LOC115699307	LOC115699347	LOC115699393	LOC115699417	LOC115699428	LOC115699509	LOC115699548	LOC115699595	LOC115699648	LOC115699703	LOC115699790	LOC115699796	LOC115703125	LOC115699837	LOC115699864	LOC115699885	LOC115699901	LOC115699904	LOC115699918	LOC115699992	LOC115700067	LOC115700070	LOC115700135	LOC115700142	LOC115700173	LOC115700197	LOC115700267	LOC115700263	LOC115700273	LOC115700291	LOC115700391	LOC115700397	LOC115700434	LOC115700469	LOC115703173	LOC115700592	LOC115700613	LOC115700604	LOC115700622	LOC115700640	LOC115700797	LOC115700834	LOC115700844	LOC115700865	LOC115696675	LOC115700881	LOC115696683	LOC115700931	LOC115700942	LOC115700952	LOC115701059	LOC115701044	LOC115703196	LOC115701091	LOC115701123	LOC115701129	LOC115701158	LOC115701243	LOC115701311	LOC115696782	LOC115701560	LOC115701735	LOC115701777	LOC115701825	LOC115701908	LOC115702070	LOC115702049	LOC115702086	LOC115702114	LOC115702132	LOC115702180	LOC115702243	LOC115702311	LOC115702324	LOC115702329	LOC115696943	LOC115696948	LOC115702334	LOC115702338	LOC115702337	LOC115703245	LOC115702346	LOC115702348	LOC115702355	LOC115702360
	MA1762.2	LOC115707251	LOC115706946	LOC115705474	LOC115703834	LOC115704833	LOC115705432	LOC115705438	LOC115705821	LOC115704950	LOC115706596	LOC115708118	LOC115703710	LOC115707294	LOC115707235	LOC115704335	LOC115704769	LOC115706491	LOC115705593	LOC115703747	LOC115706482	TRNAV-AAC	LOC115706149	LOC115704008	LOC115705194	TRNAK-CUU	LOC115704794	LOC115706390	LOC115705614	LOC115706272	LOC115706741	LOC115706747	LOC115708244	LOC115705217	LOC115706668	LOC115705417	LOC115707436	LOC115705561	LOC115705894	LOC115703947	LOC115708550	LOC115707530	LOC115707531	LOC115703950	LOC115704923	LOC115706391	LOC115705077	LOC115704780	LOC115707657	LOC115705041	LOC115703563	LOC115706872	TRNAS-GCU	LOC115707485	LOC115706436	LOC115706808	LOC115706258	LOC115708062	LOC115704070	LOC115704667	LOC115705534	LOC115705384	LOC115704739	LOC115705571	LOC115703598	LOC115706857	LOC115706941	LOC115704105	LOC115704774	LOC115708136	LOC115705424	LOC115707470	LOC115705045	LOC115705683	LOC115706642	LOC115705035	LOC115706232	LOC115705862	LOC115705001	LOC115705000	LOC115705058	LOC115705873	LOC115708160	LOC115707779	LOC115706061	LOC115704775	LOC115705173	LOC115705179	LOC115708520	LOC115708036	LOC115705233	LOC115705380	LOC115703675	LOC115704256	LOC115708111	LOC115705145	LOC115703557	LOC115706346	LOC115707917	LOC115704924	LOC115706084	LOC115705492	LOC115707688	LOC115706669	LOC115705496	LOC115705497	LOC115704293	LOC115705525	LOC115703623	LOC115705579	LOC115705585	LOC115705595	LOC115705596	LOC115705603	LOC115705598	LOC115705608	LOC115706405	LOC115705609	LOC115707305	LOC115708241	LOC115705701	LOC115706716	LOC115706380	LOC115704853	LOC115705070	LOC115705778	LOC115706841	LOC115708317	LOC115704845	LOC115705930	LOC115706012	LOC115706019	LOC115706009	LOC115706004	LOC115706024	LOC115706026	LOC115706031	LOC115706591	LOC115706093	LOC115706096	LOC115704937	LOC115706671	LOC115706143	LOC115706147	LOC115706174	LOC115706186	LOC115704459	LOC115706204	LOC115706222	LOC115706221	LOC115706245	LOC115706244	LOC115706256	LOC115706294	LOC115706300	LOC115704883	LOC115704801	LOC115706379	LOC115706381	LOC115706613	LOC115706449	LOC115706505	LOC115706523	LOC115706535	LOC115706520	LOC115706546	LOC115706569	LOC115703624	LOC115706939	LOC115707188	LOC115708089	LOC115706792	LOC115707339	LOC115706813	LOC115706821	LOC115708101	LOC115706893	LOC115706894	LOC115706952	LOC115706993	LOC115706998	LOC115706994	LOC115707022	LOC115707030	LOC115707112	LOC115707113	LOC115707125	LOC115707127	LOC115707141	LOC115707140	LOC115707142	LOC115707159	LOC115703650	LOC115707180	LOC115707196	LOC115708256	LOC115707215	LOC115707227	LOC115704557	LOC115707279	LOC115707328	LOC115704564	LOC115704741	LOC115707322	LOC115707329	LOC115708252	LOC115707380	LOC115707394	LOC115707420	LOC115708131	LOC115707459	LOC115707504	LOC115707496	LOC115708165	LOC115707543	LOC115707547	LOC115707562	LOC115705083	LOC115707631	LOC115707665	LOC115707673	LOC115707709	LOC115708231	LOC115707733	LOC115707740	LOC115707741	LOC115707738	LOC115707754	LOC115707755	LOC115707762	LOC115704728	LOC115704624	LOC115707843	LOC115707857	LOC115705260	LOC115705363	LOC115705251	LOC115704628	LOC115705312	LOC115705295	LOC115705279	LOC115705353	LOC115705323	LOC115705298	LOC115705293	LOC115705057	LOC115707866	LOC115707867	LOC115707876	LOC115707886	LOC115703576	LOC115707934	LOC115707996	LOC115708024	LOC115708029	LOC115708034	LOC115708043	LOC115708050	LOC115706921	LOC115720811	LOC115719337	LOC115719338	LOC115719363	LOC115720879	LOC115719151	LOC115720877	LOC115718659	LOC115719236	LOC115718901	LOC115719352	LOC115718741	LOC115719792	LOC115718833	LOC115721267	LOC115719547	LOC115719458	LOC115718595	LOC115718597	LOC115718888	LOC115721327	LOC115720677	LOC115719755	LOC115721300	LOC115719469	LOC115719513	LOC115718986	LOC115718880	LOC115721229	LOC115719603	LOC115721066	LOC115719052	LOC115719634	LOC115719046	LOC115719395	LOC115719420	LOC115721273	LOC115718719	LOC115719041	LOC115720670	LOC115718845	LOC115720820	LOC115719949	LOC115718900	LOC115721093	LOC115720825	LOC115718688	LOC115721114	LOC115721099	LOC115721460	LOC115721506	LOC115719688	LOC115721638	LOC115721410	LOC115720469	LOC115721438	LOC115719301	LOC115719519	LOC115721293	LOC115718866	LOC115720753	LOC115718693	LOC115718939	LOC115719609	LOC115718651	LOC115718473	LOC115721329	LOC115719710	LOC115720793	LOC115719508	LOC115718526	LOC115718698	LOC115718862	LOC115721214	LOC115720702	LOC115719359	LOC115721307	LOC115721152	LOC115718961	LOC115719037	LOC115719016	LOC115719629	LOC115721022	LOC115720376	LOC115721613	LOC115718703	LOC115719641	LOC115718552	LOC115719669	LOC115721211	TRNAI-UAU	LOC115720697	LOC115720442	LOC115718975	LOC115718974	LOC115719101	LOC115719312	LOC115719207	LOC115718806	LOC115721361	LOC115719329	LOC115721599	LOC115719023	LOC115718794	LOC115720980	LOC115720981	LOC115719707	LOC115721372	LOC115721371	LOC115718460	LOC115719370	LOC115719086	LOC115721026	LOC115718540	LOC115719259	LOC115719061	LOC115721254	LOC115719514	LOC115721383	LOC115718993	LOC115721345	LOC115719537	LOC115720765	LOC115721192	LOC115718559	LOC115719199	LOC115719200	LOC115719647	LOC115719022	LOC115719534	LOC115720504	LOC115719664	LOC115719381	LOC115718675	LOC115721325	LOC115719452	LOC115719708	LOC115718756	LOC115719666	LOC115720684	LOC115719769	LOC115720545	LOC115719602	LOC115719273	LOC115721142	LOC115719491	LOC115720561	LOC115720560	LOC115719541	LOC115711678	LOC115711602	LOC115709480	LOC115709773	LOC115709507	LOC115710303	LOC115709860	LOC115709517	LOC115709744	LOC115709610	LOC115711599	LOC115709256	LOC115709264	LOC115709168	LOC115709049	LOC115711608	LOC115710216	LOC115708777	LOC115709042	LOC115711684	LOC115708814	LOC115709870	LOC115709239	LOC115709789	LOC115709024	LOC115711656	LOC115709879	LOC115709669	LOC115711482	LOC115711342	LOC115710150	LOC115709313	LOC115709845	LOC115709844	LOC115709839	LOC115709850	LOC115709855	LOC115708791	LOC115711394	LOC115709862	LOC115710573	LOC115710574	LOC115710256	LOC115709824	LOC115709689	LOC115710037	LOC115711437	LOC115711434	LOC115709972	LOC115709282	LOC115709383	LOC115711661	LOC115709934	LOC115711431	LOC115710039	LOC115710038	LOC115709705	LOC115710021	LOC115709099	LOC115709743	LOC115709119	LOC115709357	LOC115709437	LOC115709286	LOC115709345	LOC115710231	LOC115710192	LOC115711290	LOC115709004	LOC115709750	LOC115709749	LOC115708828	LOC115709711	LOC115709819	LOC115710286	LOC115709423	LOC115711545	LOC115711415	LOC115710230	LOC115709462	LOC115710032	LOC115710031	LOC115709396	LOC115709083	LOC115709285	LOC115708700	LOC115709947	LOC115710725	LOC115709945	LOC115709377	LOC115710057	LOC115709223	LOC115710123	LOC115710109	LOC115710105	LOC115709341	LOC115711215	LOC115709974	LOC115708730	LOC115711653	LOC115711498	LOC115709152	LOC115715276	LOC115712979	LOC115712194	LOC115712502	LOC115713925	LOC115712167	LOC115714194	LOC115712987	LOC115715474	LOC115714526	LOC115714381	LOC115712712	LOC115715107	LOC115714837	LOC115712743	LOC115712860	LOC115712718	LOC115712181	LOC115714392	LOC115712601	LOC115715125	LOC115712321	LOC115714934	LOC115714075	LOC115712493	LOC115714258	LOC115712077	LOC115714542	LOC115714062	LOC115711946	LOC115714792	LOC115714199	LOC115712131	LOC115712973	LOC115712602	LOC115714592	LOC115715242	LOC115714774	LOC115713042	LOC115712291	LOC115712757	LOC115712756	LOC115712759	LOC115714589	LOC115714321	LOC115714012	LOC115713337	LOC115713342	LOC115714736	LOC115714145	LOC115715316	LOC115715012	LOC115715157	LOC115713405	LOC115715112	LOC115712604	LOC115713008	LOC115712423	LOC115712146	LOC115712642	LOC115714261	LOC115714645	LOC115715068	LOC115712503	LOC115713479	LOC115713968	LOC115714042	LOC115712627	LOC115713049	LOC115712114	LOC115712933	LOC115715094	LOC115715313	LOC115714999	LOC115712209	LOC115711984	LOC115714143	LOC115712097	LOC115713967	LOC115712067	LOC115713060	LOC115713575	LOC115713935	LOC115714064	LOC115713703	LOC115712843	LOC115714122	LOC115712568	LOC115715253	LOC115714785	LOC115712715	LOC115712186	LOC115715044	LOC115714497	LOC115712410	LOC115712489	LOC115712862	LOC115713774	LOC115714124	LOC115714840	LOC115712791	LOC115715187	LOC115712515	LOC115714414	LOC115714472	LOC115712960	LOC115712288	LOC115714298	LOC115714120	LOC115714293	LOC115712997	LOC115712745	LOC115714353	LOC115714600	LOC115713836	LOC115714085	LOC115714100	LOC115712044	LOC115712858	LOC115712950	LOC115714905	LOC115714029	LOC115712161	LOC115714213	LOC115712390	LOC115714373	LOC115712558	LOC115715042	LOC115714003	LOC115715293	LOC115714246	LOC115714244	LOC115713888	LOC115711957	LOC115714502	LOC115713071	LOC115715069	LOC115714103	LOC115716601	LOC115716593	LOC115716630	LOC115716662	LOC115715664	LOC115718172	LOC115716367	LOC115715589	LOC115716184	LOC115716701	LOC115716596	LOC115715691	LOC115716231	LOC115716339	LOC115716540	LOC115715901	LOC115716563	LOC115716446	LOC115716326	LOC115717453	LOC115717276	LOC115715904	LOC115715700	LOC115715660	LOC115717133	LOC115717092	LOC115715577	LOC115717227	LOC115717169	LOC115716684	LOC115717022	LOC115716867	LOC115715622	LOC115716864	LOC115716531	LOC115716207	LOC115718181	LOC115715816	LOC115717438	LOC115716525	LOC115715692	LOC115715983	LOC115716848	LOC115717273	LOC115716424	LOC115715642	LOC115716382	LOC115716914	LOC115716266	LOC115717395	LOC115716669	LOC115716249	LOC115718178	LOC115715661	LOC115716922	LOC115716834	LOC115716828	LOC115716775	LOC115715856	LOC115716443	LOC115718180	LOC115716441	LOC115716442	LOC115717937	LOC115717144	LOC115716756	LOC115716986	LOC115716981	LOC115716237	LOC115718156	LOC115716295	LOC115716290	LOC115716958	LOC115716019	LOC115716968	LOC115716852	LOC115715844	LOC115716936	LOC115716776	LOC115716959	LOC115716778	LOC115716543	LOC115717158	LOC115716025	LOC115716103	LOC115718055	LOC115716101	LOC115716104	LOC115716105	LOC115716744	LOC115715581	LOC115716432	LOC115715848	LOC115716481	LOC115715754	LOC115718147	LOC115718155	LOC115716874	LOC115716724	LOC115715943	LOC115716046	LOC115717044	LOC115716460	LOC115717356	LOC115718111	LOC115718116	LOC115716161	LOC115716145	LOC115716146	LOC115716152	LOC115716156	LOC115715599	LOC115716119	LOC115716878	LOC115716782	LOC115716350	LOC115716252	LOC115716253	LOC115716823	LOC115716373	LOC115716215	LOC115716245	LOC115725085	LOC115695720	LOC115694770	LOC115695618	LOC115725683	LOC115695833	LOC115725178	LOC115725179	LOC115725044	LOC115694851	LOC115724637	LOC115694727	LOC115695724	LOC115725477	LOC115724622	LOC115724551	LOC115725234	LOC115725719	LOC115694814	LOC115724651	LOC115724653	LOC115725019	LOC115725579	LOC115724435	LOC115724800	LOC115695640	LOC115724965	LOC115724966	LOC115694850	LOC115695936	LOC115725462	LOC115695943	LOC115694859	LOC115724712	LOC115725128	LOC115724835	LOC115694953	LOC115695634	LOC115725260	LOC115695653	LOC115724702	LOC115694722	LOC115694778	LOC115696122	LOC115724919	LOC115725331	LOC115695042	LOC115725574	LOC115724574	LOC115695937	LOC115695750	LOC115724538	LOC115725171	LOC115724606	LOC115724573	LOC115724475	LOC115724546	LOC115724572	LOC115725330	LOC115695678	LOC115724979	LOC115724954	LOC115695200	LOC115695668	LOC115725348	LOC115725520	LOC115725252	LOC115695971	LOC115725133	LOC115725387	LOC115725376	LOC115694774	LOC115724773	LOC115725440	LOC115725358	LOC115725118	LOC115695342	LOC115724782	LOC115695988	LOC115694714	LOC115725191	LOC115695961	LOC115695648	LOC115724633	LOC115725729	LOC115724889	LOC115695955	LOC115725163	LOC115695468	LOC115695828	LOC115724972	LOC115694781	LOC115724959	LOC115725335	LOC115695513	LOC115695895	LOC115695903	LOC115695873	LOC115725568	LOC115725701	LOC115725290	LOC115725590	LOC115724705	LOC115724444	LOC115725770	LOC115725767	LOC115695805	LOC115725065	LOC115697634	LOC115697697	LOC115698039	LOC115697779	LOC115698126	LOC115697330	LOC115697616	LOC115697837	LOC115698206	LOC115696885	LOC115697028	LOC115697044	LOC115697051	LOC115697159	LOC115697639	LOC115698299	LOC115697646	LOC115698235	LOC115697899	LOC115698120	LOC115697704	LOC115697964	LOC115697719	LOC115697385	LOC115697000	LOC115698254	LOC115697259	LOC115696343	LOC115697092	LOC115698104	LOC115696841	LOC115697775	LOC115696403	LOC115696927	LOC115696310	LOC115696990	LOC115698251	LOC115698106	LOC115697432	LOC115697123	LOC115697728	LOC115697705	LOC115697676	LOC115697279	LOC115697934	LOC115697631	LOC115697490	LOC115696987	LOC115698179	LOC115697018	LOC115697361	LOC115696939	LOC115698227	LOC115697640	LOC115697472	LOC115697700	LOC115697024	LOC115697076	LOC115698097	LOC115698152	LOC115697462	LOC115697759	LOC115697476	LOC115697359	LOC115696838	LOC115696698	LOC115697217	LOC115697783	LOC115696858	LOC115698244	LOC115697882	LOC115697918	LOC115697914	LOC115697151	LOC115697887	LOC115697142	LOC115698316	LOC115697674	LOC115697535	LOC115697583	LOC115696793	LOC115697538	LOC115696796	LOC115697537	LOC115697589	LOC115697560	LOC115697576	LOC115697582	LOC115697580	LOC115698423	LOC115697273	LOC115699501	LOC115701427	LOC115699364	LOC115700923	LOC115699702	LOC115700947	LOC115698878	LOC115701232	LOC115699466	LOC115699421	LOC115698928	LOC115698706	LOC115700958	LOC115701548	LOC115700456	LOC115700553	LOC115699514	LOC115699465	LOC115699357	LOC115698749	LOC115698491	LOC115698708	LOC115699413	LOC115699944	LOC115698895	LOC115701358	LOC115698827	LOC115700720	LOC115701167	LOC115698577	LOC115698849	LOC115701329	LOC115698901	LOC115701301	LOC115699225	LOC115699216	LOC115699230	LOC115699391	LOC115699375	LOC115700756	LOC115701096	LOC115698869	LOC115699371	LOC115701766	LOC115701222	LOC115699334	LOC115699729	LOC115698662	LOC115698884	LOC115700531	LOC115701321	LOC115701584	LOC115699628	LOC115700448	LOC115699737	LOC115700887	LOC115700888	LOC115701499	LOC115701236	LOC115700846	LOC115700721	LOC115701249	LOC115700164	LOC115701214	LOC115700662	LOC115699137	LOC115699476	LOC115701487	LOC115699360	LOC115699556	LOC115699741	LOC115698633	LOC115698697	LOC115701065	LOC115701089	LOC115701056	LOC115699612	LOC115699174	LOC115699032	LOC115698780	LOC115700782	LOC115699183	LOC115700250	LOC115700836	LOC115699255	LOC115701369	LOC115699719	LOC115700843	LOC115699456	LOC115698953	LOC115701413	LOC115698736	LOC115699765	LOC115700280	LOC115699475	LOC115698660	LOC115700281	LOC115701541	LOC115699670	LOC115700727	LOC115701416	LOC115698638	LOC115698932	LOC115698992	LOC115701244	LOC115699479	LOC115701437	LOC115701006	LOC115700295	LOC115699542	LOC115701572	LOC115701200	LOC115699730	LOC115700297	LOC115698797	LOC115699629	LOC115699550	LOC115701106	LOC115698683	LOC115698616	LOC115699354	LOC115700762	LOC115700703	LOC115699056	LOC115699054	LOC115700485	LOC115701159	LOC115701364	LOC115701392	LOC115699660	LOC115699471	LOC115699543	LOC115701528	LOC115700824	LOC115700902	LOC115699680	LOC115700802	LOC115699296	LOC115701027	LOC115698592	LOC115701166	LOC115699091	LOC115698858	LOC115699450	LOC115699910	LOC115699908	LOC115700496	LOC115698504	LOC115700374	LOC115699274	LOC115699264	LOC115699016	LOC115700452	LOC115698746	LOC115699582	LOC115700776	LOC115700832	LOC115700609	LOC115700433	LOC115698493	LOC115699115	LOC115700959	LOC115699667	LOC115698942	LOC115698940	LOC115698941	LOC115698602	LOC115698603	LOC115698629	LOC115723323	LOC115722107	LOC115722889	LOC115723279	LOC115722336	LOC115722429	LOC115722355	LOC115724359	LOC115724347	LOC115724346	LOC115724361	LOC115722480	LOC115722618	LOC115722469	LOC115724129	LOC115723364	LOC115722030	LOC115722955	LOC115721883	LOC115723010	LOC115723012	LOC115723293	LOC115721975	LOC115724131	LOC115723466	LOC115723467	LOC115722530	LOC115724207	LOC115722689	LOC115722690	LOC115722730	LOC115723432	LOC115722746	LOC115722616	LOC115722321	LOC115721720	LOC115724085	LOC115722525	LOC115722006	LOC115723170	LOC115722221	LOC115722662	LOC115722622	LOC115723457	LOC115723459	LOC115723044	LOC115722610	LOC115723049	LOC115722348	LOC115722570	LOC115722334	LOC115722195	LOC115722051	LOC115722150	LOC115723308	LOC115721891	LOC115723312	LOC115723451	LOC115722949	LOC115723468	LOC115722893	LOC115721890	LOC115723099	LOC115724177	LOC115721956	LOC115723229	LOC115722186	LOC115723715	LOC115723021	LOC115723325	LOC115722250	LOC115722331	LOC115723346	LOC115724135	LOC115721695	LOC115723396	LOC115722797	LOC115722494	LOC115723023	LOC115723022	LOC115722332	LOC115723786	LOC115724215	LOC115724186	LOC115722340	LOC115722201	LOC115723376	LOC115722969	LOC115723006	LOC115724195	LOC115724381	LOC115724081	LOC115723843	LOC115722988	LOC115721889	LOC115722316	LOC115721770	LOC115724202	LOC115723233	LOC115722979	LOC115722898	LOC115722713	LOC115722288	LOC115723893	LOC115723341	LOC115722486	LOC115721792	LOC115723236	LOC115722487	LOC115722100	LOC115723166	LOC115721813	LOC115721822	LOC115721828	LOC115721814	LOC115723321	LOC115722252	LOC115721922	LOC115722163	LOC115723362	LOC115722263	LOC115723140	LOC115722869	LOC115722993	LOC115722768	LOC115722764	LOC115722254	LOC115721941	LOC115723091	LOC115724027	LOC115723265	LOC115702594	LOC115702600	LOC115702620	LOC115702624	LOC115705017	LOC115702639	LOC115702644	LOC115702656	LOC115702672	LOC115702677	LOC115702684	LOC115702687	LOC115702732	LOC115718049	LOC115703500	LOC115724257	LOC115723152	LOC115702867	LOC115703183	LOC115702922	LOC115702321	LOC115702927	LOC115702947	LOC115702949	LOC115706392	LOC115706402	LOC115703117	LOC115714979	LOC115702964	LOC115702988	LOC115702975	LOC115702986	LOC115702990	LOC115703078	LOC115703084	LOC115703086	LOC115702433	LOC115714906	LOC115703124	LOC115703145	LOC115703179	LOC115702416	LOC115715550	LOC115695287	LOC115702945	LOC115715693	LOC115715701	LOC115707006	LOC115706000	LOC115710810	LOC115702471	LOC115714002	LOC115713909	LOC115714764	LOC115716244	LOC115717997	LOC115719588	LOC115721072	LOC115721665	LOC115721309	LOC115702383	LOC115705803	LOC115695332	LOC115695831	LOC115695269	LOC115699425	LOC115699633	LOC115699722	LOC115703672	LOC115702055	LOC115702336	LOC115702928	LOC115703162	LOC115703242	LOC115703590	LOC115703721	LOC115704344	LOC115704506	LOC115704651	LOC115704725	LOC115704719	LOC115704866	LOC115705062	LOC115705210	LOC115705583	LOC115717779	LOC115705692	LOC115705833	LOC115706341	LOC115702424	LOC115706498	LOC115706704	LOC115706790	LOC115707082	LOC115707638	LOC115707863	LOC115708013	LOC115708064	LOC115708654	LOC115709427	LOC115709512	LOC115710018	LOC115709888	LOC115710070	LOC115710658	LOC115710665	LOC115710743	LOC115710753	LOC115710835	LOC115711205	LOC115711365	LOC115711580	LOC115711637	LOC115711722	LOC115711881	LOC115711925	LOC115712074	LOC115712195	LOC115712215	LOC115712548	LOC115712533	LOC115713128	LOC115713143	LOC115713296	LOC115723426	LOC115713417	LOC115713556	LOC115713937	LOC115714328	LOC115714550	LOC115714578	LOC115714628	LOC115717855	LOC115725045	LOC115718847	LOC115725089	LOC115722445	LOC115723377	LOC115723488	LOC115724461	LOC115702755	LOC115697268	LOC115697614	LOC115697736	LOC115697833	LOC115697940	LOC115695465	LOC115698174	LOC115698271	LOC115698313	LOC115703410	LOC115695629	LOC115698618	LOC115698774	LOC115699073	LOC115699101	LOC115699125	LOC115696051	LOC115699347	LOC115699492	LOC115699548	LOC115699671	LOC115699796	LOC115696400	LOC115699918	LOC115699925	LOC115699959	LOC115699977	LOC115699992	LOC115700038	LOC115700107	LOC115700246	LOC115700273	LOC115700344	LOC115700406	LOC115700534	LOC115700613	LOC115700604	LOC115700640	LOC115700770	LOC115700784	LOC115700834	LOC115701181	LOC115707300	LOC115701263	LOC115701560	LOC115701661	LOC115701871	LOC115702114	LOC115702276	LOC115702342	LOC115702348
	MA1764.2	LOC115705026	LOC115706609	LOC115705923	LOC115706085	LOC115706107	LOC115706576	LOC115704108	LOC115704622	LOC115707294	LOC115706985	LOC115704335	LOC115705188	LOC115706491	TRNAV-AAC	LOC115706149	LOC115704205	LOC115703857	LOC115708221	LOC115706668	LOC115703947	LOC115708550	LOC115704991	LOC115707021	LOC115703563	LOC115704840	LOC115705384	LOC115707483	LOC115705442	LOC115706474	LOC115705000	LOC115707655	LOC115708220	LOC115705380	LOC115704256	LOC115706669	LOC115708124	LOC115706327	LOC115707305	LOC115708241	LOC115705701	LOC115705776	LOC115705756	LOC115705778	LOC115706841	LOC115704845	LOC115705929	LOC115705983	LOC115706591	LOC115706858	LOC115704440	LOC115704913	LOC115704460	LOC115706271	LOC115706300	LOC115703593	LOC115707518	LOC115706345	LOC115706366	LOC115706505	LOC115706518	LOC115708335	LOC115706638	LOC115706646	LOC115707188	LOC115708089	LOC115706792	LOC115704192	LOC115706855	LOC115706906	LOC115706919	LOC115706947	LOC115707097	LOC115707125	LOC115707139	LOC115708256	LOC115707261	LOC115707273	LOC115707278	LOC115707281	LOC115704564	LOC115708302	LOC115708033	LOC115707400	LOC115707440	LOC115707474	LOC115704199	LOC115707538	LOC115707537	LOC115705083	LOC115708194	LOC115707631	LOC115708084	LOC115707704	LOC115707028	LOC115707733	LOC115707827	LOC115707835	LOC115704628	LOC115705314	LOC115705239	LOC115705261	LOC115705362	LOC115705333	LOC115705365	LOC115705323	LOC115705298	LOC115707866	LOC115707896	LOC115707996	LOC115708034	LOC115708056	LOC115720811	LOC115721241	LOC115718988	LOC115719524	LOC115719690	LOC115718432	LOC115718659	LOC115719350	LOC115719236	LOC115718901	LOC115721427	LOC115719394	LOC115720575	LOC115718789	LOC115719125	LOC115719601	LOC115718878	LOC115721066	LOC115721436	LOC115719888	LOC115719041	LOC115720670	LOC115719949	LOC115719112	LOC115719296	LOC115719169	LOC115721506	LOC115719688	LOC115720645	LOC115718590	LOC115721410	LOC115719623	LOC115718656	LOC115719379	LOC115720736	LOC115719732	LOC115719608	LOC115719105	LOC115720238	LOC115719709	LOC115718698	LOC115720702	LOC115721307	LOC115721152	LOC115721264	LOC115719037	LOC115719632	LOC115721022	LOC115721613	LOC115718703	LOC115718608	LOC115719287	LOC115718431	LOC115721394	LOC115719767	LOC115718638	LOC115719207	LOC115718794	LOC115718463	LOC115719664	LOC115720803	LOC115719682	LOC115718675	LOC115718525	LOC115721315	LOC115721306	LOC115721281	LOC115719612	LOC115720947	LOC115719273	LOC115720559	LOC115721043	LOC115718854	LOC115718936	LOC115721168	LOC115711678	LOC115711553	LOC115710290	LOC115709478	LOC115709668	LOC115709273	LOC115709207	LOC115709585	LOC115711273	LOC115709049	LOC115709526	LOC115711608	LOC115711660	LOC115708770	LOC115708771	LOC115709870	LOC115708917	LOC115710371	LOC115709789	LOC115711693	LOC115709302	LOC115709290	LOC115709845	LOC115709855	LOC115708872	LOC115711438	LOC115711434	LOC115708873	LOC115709972	LOC115709108	LOC115709087	LOC115710039	LOC115710038	LOC115711511	LOC115709099	LOC115709345	LOC115709759	LOC115709028	LOC115711493	LOC115710307	LOC115709814	LOC115709423	LOC115710230	LOC115710173	LOC115709377	LOC115710059	LOC115708879	LOC115708973	LOC115710105	LOC115709566	LOC115711215	LOC115711498	LOC115709152	LOC115712816	LOC115715005	LOC115714023	LOC115714855	LOC115715477	LOC115714305	LOC115714194	LOC115714526	LOC115714381	LOC115713078	LOC115714837	LOC115715194	LOC115712181	LOC115712747	LOC115712799	LOC115715125	LOC115714075	LOC115711997	LOC115712254	LOC115714062	LOC115712560	LOC115714792	LOC115714165	LOC115712576	LOC115715466	LOC115715271	LOC115715100	LOC115714387	LOC115715227	LOC115713042	LOC115714731	LOC115714640	LOC115714632	LOC115713313	LOC115713054	LOC115715113	LOC115714953	LOC115714202	LOC115714073	LOC115713337	LOC115713343	LOC115712009	LOC115714145	LOC115712924	LOC115715193	LOC115712146	LOC115715068	LOC115715003	LOC115712540	LOC115713489	LOC115714042	LOC115712592	LOC115715097	LOC115713049	LOC115715184	LOC115713623	LOC115712247	LOC115714312	LOC115713967	LOC115713575	LOC115714665	LOC115713935	LOC115714064	LOC115714987	LOC115712666	LOC115712047	LOC115715253	LOC115714093	LOC115712715	LOC115714193	LOC115715044	LOC115712410	LOC115715324	LOC115714992	LOC115715187	LOC115711933	LOC115714793	LOC115714450	LOC115714414	LOC115712960	LOC115712819	LOC115712861	LOC115714298	LOC115712997	LOC115714600	LOC115713980	LOC115713046	LOC115712951	LOC115712950	LOC115714278	LOC115714159	LOC115714787	LOC115715192	LOC115714049	LOC115713888	LOC115718161	LOC115716769	LOC115716056	LOC115716563	LOC115717275	LOC115717296	LOC115717276	LOC115717024	LOC115715700	LOC115715660	LOC115717133	LOC115717467	LOC115717468	LOC115717022	LOC115716261	LOC115715692	LOC115717047	LOC115716732	LOC115717709	LOC115716914	LOC115715661	LOC115716337	LOC115716441	LOC115717937	LOC115717957	LOC115716296	LOC115716290	LOC115716936	LOC115716529	LOC115716931	LOC115716930	LOC115716428	LOC115716884	LOC115716896	LOC115716512	LOC115716543	LOC115716025	LOC115716183	LOC115715742	LOC115725353	LOC115695694	LOC115725154	LOC115725523	LOC115725170	LOC115725612	LOC115695769	LOC115695823	LOC115724637	LOC115694727	LOC115725023	LOC115724508	LOC115695663	LOC115724982	LOC115725477	LOC115724622	LOC115695820	LOC115724800	LOC115724762	LOC115695640	LOC115724793	LOC115725462	LOC115725597	LOC115725131	LOC115694926	LOC115725260	LOC115695653	LOC115694975	LOC115724926	LOC115725574	LOC115724802	LOC115695051	LOC115724538	LOC115694802	LOC115724625	LOC115724520	LOC115724974	LOC115694840	LOC115695668	LOC115724935	LOC115695971	LOC115695669	LOC115695278	LOC115724660	LOC115724571	LOC115695314	LOC115694774	LOC115725073	LOC115725625	LOC115695988	LOC115696058	LOC115694714	LOC115694687	LOC115724638	LOC115696131	LOC115725224	LOC115694748	LOC115695828	LOC115694781	LOC115725699	LOC115695824	LOC115695897	LOC115695903	LOC115695885	LOC115695546	LOC115724444	LOC115725301	LOC115697424	LOC115697634	LOC115696828	LOC115698126	LOC115696872	LOC115698238	LOC115697115	LOC115697893	LOC115697357	LOC115697681	LOC115696268	LOC115698299	LOC115696281	LOC115697107	LOC115697719	LOC115697313	LOC115697000	LOC115697846	LOC115698104	LOC115696401	LOC115696859	LOC115696927	LOC115696990	LOC115697279	LOC115698204	LOC115697934	LOC115696978	LOC115698179	LOC115697869	LOC115697981	LOC115696887	LOC115697927	LOC115697182	LOC115698200	LOC115698152	LOC115697261	LOC115698252	LOC115697217	LOC115697203	LOC115697401	LOC115697151	LOC115697072	LOC115697535	LOC115697583	LOC115696793	LOC115697538	LOC115697587	LOC115697580	LOC115698423	LOC115697851	LOC115697852	LOC115697430	LOC115697824	LOC115699501	LOC115699364	LOC115699143	LOC115699702	LOC115700958	LOC115701548	LOC115698930	LOC115700553	LOC115701137	LOC115699400	LOC115699944	LOC115698895	LOC115701160	LOC115701563	LOC115699587	LOC115698680	LOC115700593	LOC115699225	LOC115699216	LOC115698561	LOC115699589	LOC115700801	LOC115700576	LOC115701222	LOC115699334	LOC115699317	LOC115699729	LOC115699764	LOC115698884	LOC115701584	LOC115699739	LOC115698863	LOC115699628	LOC115700887	LOC115700888	LOC115701499	LOC115701249	LOC115699412	LOC115700796	LOC115700848	LOC115700207	LOC115701065	LOC115701048	LOC115701089	LOC115700226	LOC115701093	LOC115700233	LOC115701727	LOC115699032	LOC115699516	LOC115698758	LOC115698766	LOC115698944	LOC115699772	LOC115701708	LOC115701711	LOC115701721	LOC115701724	LOC115701739	LOC115701755	LOC115701753	LOC115701673	LOC115701687	LOC115701683	LOC115699771	LOC115701710	LOC115701712	LOC115701723	LOC115701725	LOC115701740	LOC115701754	LOC115701752	LOC115701671	LOC115700654	LOC115699765	LOC115698638	LOC115701437	LOC115701006	LOC115700724	LOC115701266	LOC115699348	LOC115698683	LOC115701359	LOC115700316	LOC115700734	LOC115700706	LOC115698635	LOC115699368	LOC115699579	LOC115699680	LOC115698787	LOC115698592	LOC115698522	LOC115699274	LOC115699264	LOC115700394	LOC115698760	LOC115698746	LOC115698590	LOC115701564	LOC115700609	LOC115701225	LOC115723228	LOC115722107	LOC115724074	LOC115722336	LOC115722355	LOC115722473	LOC115721751	LOC115724207	LOC115723433	LOC115723431	LOC115722560	LOC115722321	LOC115723486	LOC115724183	LOC115722006	LOC115722662	LOC115722232	LOC115723485	LOC115723331	LOC115721784	LOC115722195	LOC115722150	LOC115721749	LOC115723058	LOC115723468	LOC115721862	LOC115722023	LOC115723099	LOC115723040	LOC115722309	LOC115723786	LOC115722078	LOC115723163	LOC115722980	LOC115724214	LOC115722123	LOC115722778	LOC115724081	LOC115723843	LOC115723085	LOC115722987	LOC115722490	LOC115722713	LOC115722136	LOC115722487	LOC115722909	LOC115722166	LOC115723162	LOC115723166	LOC115721830	LOC115723321	LOC115722252	LOC115721922	LOC115722163	LOC115723973	LOC115722869	LOC115723380	LOC115723379	LOC115722098	LOC115722764	LOC115721941	LOC115723091	LOC115723263	LOC115702654	LOC115702656	LOC115702751	LOC115702392	LOC115702858	LOC115703183	LOC115704529	LOC115706392	LOC115706402	LOC115704278	LOC115702382	LOC115703086	LOC115703110	LOC115703836	LOC115703145	LOC115703224	LOC115703251	LOC115702945	LOC115704163	LOC115717462	LOC115722643	LOC115707280	LOC115716457	LOC115702405	LOC115704267	LOC115702519	LOC115702538	LOC115704544	LOC115704097	LOC115703972	LOC115704044	LOC115704166	LOC115707456	LOC115707600	LOC115704725	LOC115705246	LOC115705833	LOC115706050	LOC115717994	LOC115706498	LOC115706627	LOC115707184	LOC115719017	LOC115702541	LOC115708514	LOC115708896	LOC115710070	LOC115710247	LOC115710835	LOC115710905	LOC115720739	LOC115702454	LOC115711980	LOC115712910	LOC115712996	LOC115713128	LOC115713215	LOC115713205	LOC115713254	LOC115713279	LOC115713417	LOC115713651	LOC115713687	LOC115713740	LOC115713735	LOC115713865	LOC115714117	LOC115714314	LOC115714354	LOC115714406	LOC115714431	LOC115720798	LOC115723377	LOC115702755	LOC115697026	LOC115697670	LOC115697940	LOC115698023	LOC115698313	LOC115699243	LOC115699347	LOC115699747	LOC115696381	LOC115699955	LOC115700142	LOC115700246	LOC115696523	LOC115700406	LOC115700613	LOC115700604	LOC115700834	LOC115700865	LOC115701044	LOC115701357	LOC115702314	LOC115702325
	MA1765.2	LOC115706946	LOC115703834	LOC115706085	LOC115704833	LOC115704622	LOC115703716	LOC115707294	LOC115705686	LOC115705188	LOC115706491	TRNAV-AAC	LOC115706149	TRNAK-CUU	LOC115706668	LOC115703947	LOC115708550	LOC115707530	LOC115704780	LOC115704991	LOC115707021	LOC115703563	LOC115707475	LOC115706447	LOC115704840	LOC115708062	LOC115704667	LOC115705384	LOC115705120	LOC115707483	LOC115705407	LOC115704256	LOC115707063	LOC115706669	LOC115705525	LOC115706327	LOC115705596	LOC115707305	LOC115708241	LOC115705701	LOC115705778	LOC115705731	LOC115706841	LOC115704845	LOC115705929	LOC115706033	LOC115706591	LOC115704777	LOC115704913	LOC115706271	LOC115706300	LOC115707518	LOC115706449	LOC115706505	LOC115706542	LOC115708335	LOC115706634	LOC115706638	LOC115707188	LOC115708089	LOC115707339	LOC115706837	LOC115706855	LOC115706876	LOC115706966	LOC115706968	LOC115706996	LOC115707112	LOC115707125	LOC115708256	LOC115707216	LOC115707278	LOC115707281	LOC115704564	LOC115708302	LOC115708033	LOC115707440	LOC115704199	LOC115707538	LOC115707537	LOC115707547	LOC115705083	LOC115708194	LOC115707631	LOC115707636	LOC115707639	LOC115704604	LOC115707733	LOC115707833	LOC115707837	LOC115705262	LOC115704628	LOC115705239	LOC115705333	LOC115705293	LOC115707876	LOC115707886	LOC115707996	LOC115708056	LOC115720811	LOC115721241	LOC115718988	LOC115719524	LOC115719363	LOC115719197	LOC115718418	LOC115718659	LOC115719350	LOC115719236	LOC115718901	LOC115721008	LOC115721014	LOC115721427	LOC115719394	LOC115718789	LOC115719125	LOC115718880	LOC115718842	LOC115721436	LOC115719888	LOC115720670	LOC115719112	LOC115719296	LOC115718688	LOC115720851	LOC115720645	LOC115721410	LOC115719623	LOC115718656	LOC115719746	LOC115719732	LOC115719608	LOC115720238	LOC115718698	LOC115718862	LOC115720702	LOC115721152	LOC115721264	LOC115719554	LOC115721022	LOC115721613	LOC115721324	LOC115718703	LOC115718608	LOC115719287	LOC115721394	LOC115719767	LOC115718638	LOC115719312	LOC115719207	LOC115718460	LOC115719370	LOC115718525	LOC115719769	LOC115720706	LOC115719612	LOC115719273	LOC115721043	LOC115718446	LOC115718854	LOC115711678	LOC115710309	LOC115708924	LOC115709244	LOC115709207	LOC115709585	LOC115709049	LOC115709048	LOC115711608	LOC115711660	LOC115709831	LOC115710361	LOC115709870	LOC115709316	LOC115709789	LOC115711693	LOC115711198	LOC115711656	LOC115709301	LOC115709302	LOC115709290	LOC115710289	LOC115709845	LOC115709855	LOC115708649	LOC115708872	LOC115709972	LOC115709345	LOC115709444	LOC115710231	LOC115709028	LOC115711493	LOC115709814	LOC115709423	LOC115709367	LOC115709377	LOC115708973	LOC115710129	LOC115710123	LOC115710105	LOC115709474	LOC115711215	LOC115709152	LOC115712527	LOC115714023	LOC115714855	LOC115715477	LOC115714194	LOC115714526	LOC115713078	LOC115714837	LOC115712181	LOC115715125	LOC115714232	LOC115714062	LOC115714792	LOC115712576	LOC115715466	LOC115713229	LOC115712087	LOC115713042	LOC115714012	LOC115714073	LOC115713342	LOC115714531	LOC115714145	LOC115712924	LOC115712006	LOC115712540	LOC115712298	LOC115712813	LOC115714042	LOC115712592	LOC115713049	LOC115715184	LOC115712229	LOC115712234	LOC115712247	LOC115712233	LOC115714312	LOC115712929	LOC115712699	LOC115713967	LOC115714633	LOC115713575	LOC115714665	LOC115713935	LOC115714064	LOC115712459	LOC115712089	LOC115712047	LOC115714279	LOC115715301	LOC115715253	LOC115714846	LOC115712715	LOC115714193	LOC115715044	LOC115715324	LOC115714992	LOC115714793	LOC115714440	LOC115714414	LOC115714465	LOC115712960	LOC115715131	LOC115714657	LOC115714298	LOC115714120	LOC115712997	LOC115714600	LOC115713980	LOC115714315	LOC115713046	LOC115715192	LOC115714246	LOC115714244	LOC115714049	LOC115713888	LOC115716367	LOC115716056	LOC115715901	LOC115717024	LOC115715700	LOC115715660	LOC115717133	LOC115717465	LOC115717467	LOC115717468	LOC115716012	LOC115717022	LOC115715897	LOC115715692	LOC115717013	LOC115716689	LOC115717047	LOC115716914	LOC115716669	LOC115715661	LOC115716337	LOC115716790	LOC115717377	LOC115717937	LOC115716290	LOC115716936	LOC115715736	LOC115716529	LOC115715753	LOC115716512	LOC115716025	LOC115716105	LOC115716486	LOC115716787	LOC115717422	LOC115716183	LOC115717094	LOC115717229	LOC115715609	LOC115695694	LOC115695618	LOC115725683	LOC115725009	LOC115725170	LOC115694851	LOC115724637	LOC115694727	LOC115695724	LOC115725023	LOC115724508	LOC115724982	LOC115724622	LOC115725719	LOC115725019	LOC115695820	LOC115725000	LOC115724753	LOC115724762	LOC115695640	LOC115725462	LOC115724855	LOC115725260	LOC115695653	LOC115694975	LOC115724926	LOC115695042	LOC115725574	LOC115725507	LOC115724538	LOC115725587	LOC115724625	LOC115724520	LOC115724974	LOC115695971	LOC115724464	LOC115695278	LOC115724776	LOC115694774	LOC115725440	LOC115725646	LOC115725625	LOC115695988	LOC115694714	LOC115725648	LOC115696131	LOC115695468	LOC115695828	LOC115724909	LOC115695903	LOC115725569	LOC115724444	LOC115725058	LOC115697424	LOC115697634	LOC115697388	LOC115696872	LOC115697929	LOC115697454	LOC115697115	LOC115697290	LOC115697893	LOC115698299	LOC115697719	LOC115697313	LOC115698254	LOC115697846	LOC115698104	LOC115696401	LOC115696859	LOC115696927	LOC115696990	LOC115697279	LOC115698204	LOC115697934	LOC115696987	LOC115698179	LOC115697869	LOC115697981	LOC115696887	LOC115697927	LOC115698152	LOC115697527	LOC115697191	LOC115697192	LOC115697151	LOC115697674	LOC115697535	LOC115697583	LOC115696793	LOC115697538	LOC115697580	LOC115699364	LOC115699702	LOC115698706	LOC115700958	LOC115701548	LOC115700845	LOC115698930	LOC115700553	LOC115701137	LOC115699132	LOC115699944	LOC115698895	LOC115701167	LOC115698577	LOC115701407	LOC115701160	LOC115701304	LOC115701329	LOC115698680	LOC115701301	LOC115699225	LOC115699216	LOC115699375	LOC115701283	LOC115701222	LOC115699334	LOC115699317	LOC115699729	LOC115701584	LOC115699739	LOC115698863	LOC115699628	LOC115701499	LOC115701249	LOC115701543	LOC115701065	LOC115701048	LOC115701063	LOC115701089	LOC115701093	LOC115700233	LOC115701727	LOC115699032	LOC115698758	LOC115700565	LOC115699719	LOC115700654	LOC115699765	LOC115698816	LOC115698638	LOC115701437	LOC115701006	LOC115698635	LOC115699680	LOC115698787	LOC115698751	LOC115698522	LOC115699274	LOC115699264	LOC115698746	LOC115698590	LOC115701248	LOC115699115	LOC115723228	LOC115722107	LOC115722336	LOC115721937	LOC115723178	LOC115724207	LOC115723420	LOC115723491	LOC115722321	LOC115723486	LOC115722662	LOC115723510	LOC115722876	LOC115722195	LOC115722150	LOC115723468	LOC115722023	LOC115723099	LOC115723786	LOC115724214	LOC115722567	LOC115722778	LOC115724081	LOC115723843	LOC115723085	LOC115722987	LOC115723147	LOC115722136	LOC115722050	LOC115723166	LOC115721817	LOC115721825	LOC115723321	LOC115722252	LOC115721922	LOC115723301	LOC115722163	LOC115723973	LOC115723140	LOC115722869	LOC115722993	LOC115722098	LOC115722764	LOC115721941	LOC115723091	LOC115702594	LOC115704151	LOC115702654	LOC115702656	LOC115702671	LOC115704503	LOC115702751	LOC115702392	LOC115706392	LOC115706402	LOC115702984	LOC115702975	LOC115704278	LOC115702382	LOC115703086	LOC115703103	LOC115703110	LOC115703836	LOC115703145	LOC115703251	LOC115702543	LOC115703997	LOC115707006	LOC115706000	LOC115703184	LOC115707280	LOC115716457	LOC115699633	LOC115699722	LOC115703672	LOC115704544	LOC115707361	LOC115703468	LOC115703648	LOC115703972	LOC115707456	LOC115707600	LOC115704725	LOC115705833	LOC115706027	LOC115717994	LOC115706498	LOC115706627	LOC115706790	LOC115707184	LOC115707477	LOC115719017	LOC115708514	LOC115709427	LOC115710835	LOC115710898	LOC115710905	LOC115720739	LOC115711665	LOC115711980	LOC115713279	LOC115713417	LOC115713651	LOC115713687	LOC115713747	LOC115713865	LOC115714117	LOC115714314	LOC115714406	LOC115725045	LOC115720798	LOC115723377	LOC115702755	LOC115697575	LOC115697940	LOC115698313	LOC115699088	LOC115699101	LOC115699347	LOC115699478	LOC115699747	LOC115696381	LOC115696400	LOC115703125	LOC115699955	LOC115700154	LOC115700246	LOC115696523	LOC115700406	LOC115700551	LOC115701357	LOC115701908	LOC115702162	LOC115702238	LOC115702314
	MA1771.2	LOC115706985	LOC115706491	LOC115706556	TRNAV-AAC	LOC115706149	LOC115705194	TRNAK-CUU	LOC115705614	LOC115707530	LOC115705041	LOC115708062	LOC115704667	LOC115705384	LOC115705381	LOC115704143	LOC115705423	LOC115707601	LOC115705045	LOC115704983	LOC115705721	LOC115705873	LOC115708160	LOC115707655	LOC115705380	LOC115703675	LOC115704256	LOC115706084	LOC115705492	LOC115706669	LOC115705525	LOC115706327	LOC115705647	LOC115704355	LOC115707305	LOC115708241	LOC115705701	LOC115705778	LOC115705745	LOC115706841	LOC115704845	LOC115705977	LOC115705993	LOC115706009	LOC115706024	LOC115706026	LOC115706591	LOC115706222	LOC115706221	LOC115706271	LOC115706300	LOC115705009	LOC115707518	LOC115706343	LOC115706449	LOC115706520	LOC115706539	LOC115706542	LOC115706592	LOC115703624	LOC115708335	LOC115706939	LOC115706634	LOC115706638	LOC115707188	LOC115708089	LOC115706792	LOC115707339	LOC115706884	LOC115706952	LOC115706966	LOC115706968	LOC115706996	LOC115707024	LOC115707112	LOC115704542	LOC115707510	LOC115707125	LOC115707182	LOC115708256	LOC115707216	LOC115707215	LOC115707274	LOC115707278	LOC115707281	LOC115707279	LOC115704564	LOC115704741	LOC115707329	LOC115707380	LOC115707428	LOC115708131	LOC115704199	LOC115704016	LOC115704595	LOC115705083	LOC115707615	LOC115707631	LOC115707788	LOC115707829	LOC115704628	LOC115705347	LOC115705333	LOC115705346	LOC115705293	LOC115707866	LOC115707876	LOC115707996	LOC115708043	LOC115708056	LOC115720811	LOC115719337	LOC115719338	LOC115718721	LOC115719363	LOC115720879	LOC115719151	LOC115720877	LOC115719197	TRNAL-UAA	LOC115718907	LOC115718659	LOC115721045	LOC115719350	LOC115719236	LOC115718901	LOC115721327	LOC115719394	LOC115718849	LOC115720677	LOC115719125	LOC115718880	LOC115718912	LOC115721066	LOC115719888	LOC115720895	LOC115719949	LOC115720825	LOC115718688	LOC115720645	LOC115719561	LOC115721410	LOC115721438	LOC115720935	LOC115719732	LOC115720238	LOC115720793	LOC115718698	LOC115718862	LOC115720702	LOC115721152	LOC115718961	LOC115721264	LOC115719219	LOC115721022	LOC115721613	LOC115718703	LOC115718608	LOC115720632	TRNAI-UAU	LOC115718604	LOC115719767	LOC115718399	LOC115718638	LOC115721390	LOC115719312	LOC115719207	LOC115719023	LOC115718460	LOC115719370	LOC115719381	LOC115720684	LOC115719769	LOC115719602	LOC115719273	LOC115721142	LOC115721043	LOC115719113	LOC115710153	LOC115711678	LOC115710005	LOC115709256	LOC115709259	LOC115709168	LOC115709049	LOC115709831	LOC115708814	LOC115709870	LOC115709789	LOC115711198	LOC115709024	LOC115711656	LOC115710150	LOC115709845	LOC115709839	LOC115709855	LOC115711394	LOC115709862	LOC115710573	LOC115710574	LOC115709824	LOC115709696	LOC115711434	LOC115709972	LOC115710039	LOC115710038	LOC115710021	LOC115709099	LOC115709345	LOC115710231	LOC115711290	LOC115709749	LOC115711493	LOC115709423	LOC115709009	LOC115709396	LOC115710914	LOC115709367	LOC115708973	LOC115710105	LOC115709417	LOC115711215	LOC115709152	LOC115712527	LOC115712502	LOC115714660	LOC115714855	LOC115715477	LOC115715474	LOC115714526	LOC115712712	LOC115714837	LOC115712860	LOC115712747	LOC115715125	LOC115714075	LOC115712786	LOC115714062	LOC115713140	LOC115714792	LOC115712131	LOC115714254	LOC115712757	LOC115714321	LOC115714012	LOC115713342	LOC115714531	LOC115714145	LOC115712392	LOC115715112	LOC115713038	LOC115712503	LOC115715184	LOC115712656	LOC115712655	LOC115712619	LOC115713587	LOC115712233	LOC115713967	LOC115713575	LOC115713935	LOC115714064	LOC115713703	LOC115712459	LOC115715232	LOC115712843	LOC115712666	LOC115715253	LOC115714025	LOC115712715	LOC115714193	LOC115712410	LOC115714992	LOC115715187	LOC115714414	LOC115714472	LOC115712365	LOC115712960	LOC115714298	LOC115714120	LOC115712997	LOC115714943	LOC115714353	LOC115714600	LOC115714085	LOC115712858	LOC115714905	LOC115713933	LOC115714213	LOC115714787	LOC115715192	LOC115714246	LOC115714244	LOC115713888	LOC115711957	LOC115712358	LOC115712354	LOC115713071	LOC115717434	LOC115716056	LOC115716701	LOC115716596	LOC115715691	LOC115715901	LOC115717024	LOC115715660	LOC115717133	LOC115717092	LOC115715987	LOC115717493	LOC115717022	LOC115715692	LOC115716848	LOC115716689	LOC115717047	LOC115716914	LOC115717395	LOC115717210	LOC115718178	LOC115715661	LOC115716337	LOC115715827	LOC115715856	LOC115716443	LOC115716441	LOC115717937	LOC115715836	LOC115716936	LOC115716529	LOC115716512	LOC115717158	LOC115716025	LOC115716105	LOC115715848	LOC115718147	LOC115718116	LOC115716146	LOC115717094	LOC115716878	LOC115716782	LOC115717123	LOC115716527	LOC115695618	LOC115725683	LOC115694851	LOC115695823	LOC115724637	LOC115694727	LOC115695724	LOC115724622	LOC115725711	LOC115724551	LOC115725234	LOC115725719	LOC115694814	LOC115725019	LOC115724800	LOC115695640	LOC115724965	LOC115724966	LOC115694850	LOC115725462	LOC115724851	LOC115724830	LOC115695819	LOC115724919	LOC115725331	LOC115724977	LOC115724538	LOC115724556	LOC115724520	LOC115695971	LOC115724464	LOC115695278	LOC115694774	LOC115725440	LOC115725118	LOC115695988	LOC115694714	LOC115725033	LOC115695961	LOC115725493	LOC115695436	LOC115725729	LOC115695828	LOC115694781	LOC115695903	LOC115695866	LOC115725290	LOC115695553	LOC115725590	LOC115724705	LOC115724444	LOC115724921	LOC115697634	LOC115698126	LOC115696872	LOC115697929	LOC115697330	LOC115697881	LOC115698208	LOC115698280	LOC115696902	LOC115696951	LOC115697719	LOC115696329	LOC115697846	LOC115698104	LOC115696401	LOC115696859	LOC115696927	LOC115696990	LOC115697432	LOC115697279	LOC115697934	LOC115698179	LOC115698216	LOC115696887	LOC115697927	LOC115697776	LOC115697024	LOC115698200	LOC115697759	LOC115696838	LOC115697527	LOC115697674	LOC115697538	LOC115697560	LOC115697576	LOC115697582	LOC115697580	LOC115698423	LOC115699501	LOC115701427	LOC115699466	LOC115698706	LOC115700958	LOC115700785	LOC115700811	LOC115700553	LOC115699400	LOC115699465	LOC115698708	LOC115699944	LOC115698895	LOC115701167	LOC115698577	LOC115701407	LOC115701160	LOC115701304	LOC115701329	LOC115701563	LOC115701301	LOC115699225	LOC115699216	LOC115699375	LOC115699371	LOC115699334	LOC115699317	LOC115699318	LOC115699729	LOC115698662	LOC115701584	LOC115698863	LOC115701499	LOC115700164	LOC115699476	LOC115699556	LOC115701065	LOC115701048	LOC115701093	LOC115699032	LOC115698780	LOC115700782	LOC115699183	LOC115699719	LOC115701574	LOC115699765	LOC115701541	LOC115700963	LOC115698638	LOC115699586	LOC115701437	LOC115701006	LOC115700519	LOC115700316	LOC115700734	LOC115699647	LOC115699543	LOC115699680	LOC115698787	LOC115698592	LOC115701166	LOC115699910	LOC115699908	LOC115698522	LOC115701021	LOC115699274	LOC115699264	LOC115698746	LOC115700776	LOC115700609	LOC115699115	LOC115698602	LOC115698603	LOC115722107	LOC115722336	LOC115724129	LOC115723364	LOC115722650	LOC115723400	LOC115722321	LOC115721720	LOC115722006	LOC115722221	LOC115722662	LOC115722953	LOC115722195	LOC115722150	LOC115723312	LOC115723468	LOC115721890	LOC115723099	LOC115722960	LOC115723366	LOC115722021	LOC115722022	LOC115723786	LOC115724215	LOC115722325	LOC115722286	LOC115722989	LOC115723192	LOC115722567	LOC115722988	LOC115723085	LOC115722987	LOC115722713	LOC115722487	LOC115723166	LOC115721822	LOC115721828	LOC115722252	LOC115721922	LOC115724190	LOC115723301	LOC115722163	LOC115722263	LOC115723140	LOC115722869	LOC115722993	LOC115722098	LOC115724027	LOC115722533	LOC115702594	LOC115702600	LOC115702684	LOC115703500	LOC115703305	LOC115702806	LOC115723152	LOC115703183	LOC115706392	LOC115702975	LOC115703050	LOC115703084	LOC115703086	LOC115703124	LOC115703145	LOC115703179	LOC115702945	LOC115713909	LOC115719916	LOC115716330	LOC115720388	LOC115707280	LOC115695332	LOC115695269	LOC115699633	LOC115699722	LOC115703672	LOC115700898	LOC115701257	LOC115716667	LOC115702965	LOC115703590	LOC115704030	LOC115704260	LOC115704344	LOC115704378	LOC115704719	LOC115705062	LOC115705448	LOC115705833	LOC115706341	LOC115702424	LOC115706627	LOC115706790	LOC115707184	LOC115707863	LOC115708514	LOC115702407	LOC115710070	LOC115702411	LOC115710835	LOC115710898	LOC115710905	LOC115711048	LOC115720739	LOC115711205	LOC115711722	LOC115712074	LOC115713417	LOC115713556	LOC115713651	LOC115713687	LOC115713747	LOC115714117	LOC115714354	LOC115714406	LOC115718847	LOC115720532	LOC115723377	LOC115702755	LOC115697268	LOC115697614	LOC115697833	LOC115697940	LOC115695465	LOC115698174	LOC115698313	LOC115703410	LOC115695629	LOC115698774	LOC115699073	LOC115699101	LOC115699723	LOC115696400	LOC115703125	LOC115699955	LOC115699977	LOC115700246	LOC115700344	LOC115700406	LOC115700613	LOC115700604	LOC115700640	LOC115700834	LOC115700952	LOC115700961	LOC115701181	LOC115701221	LOC115701603	LOC115701908	LOC115702037	LOC115702238	LOC115696915
	MA1772.2	LOC115706946	LOC115705438	LOC115705821	LOC115704950	LOC115705158	LOC115707976	LOC115707294	LOC115706985	LOC115706491	LOC115703747	LOC115703770	LOC115705436	TRNAV-AAC	LOC115706149	LOC115705194	LOC115704759	LOC115703857	LOC115705128	LOC115708244	LOC115705217	LOC115706063	LOC115706668	LOC115705894	LOC115707530	LOC115703950	LOC115705095	LOC115706648	LOC115707657	LOC115706123	LOC115703563	LOC115706872	LOC115707346	LOC115707485	LOC115704904	LOC115704667	LOC115705534	LOC115704739	LOC115705639	LOC115707077	LOC115704774	LOC115707516	LOC115707470	LOC115707601	LOC115705045	LOC115705683	LOC115705035	LOC115704946	LOC115704694	LOC115705000	LOC115705058	LOC115705873	LOC115708160	LOC115704206	LOC115707655	LOC115705880	LOC115708036	LOC115705233	LOC115705380	LOC115703675	LOC115706074	LOC115703557	LOC115706346	LOC115705479	LOC115705492	LOC115706669	LOC115705496	LOC115704011	LOC115704778	LOC115704296	LOC115705536	LOC115705555	LOC115703623	LOC115706464	LOC115706327	LOC115705595	LOC115705608	LOC115706405	LOC115705609	LOC115705672	LOC115704355	LOC115707305	LOC115708241	TRNAS-AGA	LOC115704447	LOC115705701	LOC115706716	LOC115706380	LOC115704853	LOC115705107	LOC115705778	LOC115704845	LOC115705977	LOC115706009	LOC115706031	LOC115706591	LOC115706231	LOC115706093	LOC115706096	LOC115704937	LOC115706671	LOC115706147	LOC115706172	LOC115704913	LOC115706222	LOC115706221	LOC115706294	LOC115706300	LOC115706613	LOC115706449	LOC115706520	LOC115707311	LOC115703624	LOC115706599	LOC115708335	LOC115706939	LOC115704294	LOC115706634	LOC115706638	LOC115704786	LOC115708076	LOC115708101	LOC115706855	LOC115704714	LOC115706908	LOC115706952	LOC115706961	LOC115707062	LOC115704542	LOC115707510	LOC115707125	LOC115707139	LOC115707142	LOC115707180	LOC115708256	LOC115707215	LOC115707273	LOC115707278	LOC115707281	LOC115707279	LOC115704564	LOC115704741	LOC115707322	LOC115707324	LOC115707812	LOC115707329	LOC115708252	LOC115708302	LOC115704567	LOC115708131	LOC115707464	LOC115707504	LOC115704199	LOC115707515	LOC115707543	LOC115707574	LOC115704585	LOC115705083	LOC115708194	LOC115707631	LOC115707665	LOC115707673	LOC115707709	LOC115707028	LOC115707843	LOC115707857	LOC115704628	LOC115705295	LOC115705333	LOC115705057	LOC115707866	LOC115707876	LOC115707886	LOC115705044	LOC115707926	LOC115707934	LOC115707996	LOC115708029	LOC115708056	LOC115704926	LOC115708086	LOC115720811	LOC115719337	LOC115719338	LOC115721105	LOC115721413	LOC115719163	LOC115718659	LOC115719350	LOC115719236	LOC115719724	LOC115721268	LOC115718901	LOC115719352	LOC115720781	LOC115721427	LOC115719547	LOC115719706	LOC115718595	LOC115718597	LOC115718888	LOC115721300	LOC115719125	LOC115719739	LOC115718880	LOC115721229	LOC115718842	LOC115719665	LOC115719634	LOC115721273	LOC115718719	LOC115719041	LOC115720670	LOC115719949	LOC115719961	LOC115721093	LOC115719173	LOC115719171	LOC115719399	LOC115720825	LOC115718688	LOC115721114	LOC115720011	LOC115720851	LOC115719561	LOC115718889	LOC115718968	LOC115720469	LOC115720303	LOC115719121	LOC115721100	LOC115719519	LOC115719670	LOC115719608	LOC115720660	LOC115718472	LOC115718651	LOC115719105	LOC115719368	LOC115721594	LOC115721590	LOC115721598	LOC115721595	LOC115720702	LOC115718657	LOC115720308	LOC115719304	LOC115720323	LOC115718960	LOC115721264	LOC115719037	LOC115719629	LOC115721022	LOC115720376	LOC115721613	LOC115721324	LOC115718652	LOC115718703	LOC115718608	LOC115719552	LOC115719065	LOC115720632	LOC115718552	LOC115719611	LOC115719430	LOC115720697	LOC115718638	LOC115720442	LOC115719023	LOC115720980	LOC115720981	LOC115721372	LOC115718681	LOC115721147	LOC115718460	LOC115719370	LOC115719259	LOC115718877	LOC115719278	LOC115719401	LOC115719672	LOC115720765	LOC115718913	LOC115721287	LOC115718606	LOC115719126	LOC115720797	LOC115718799	LOC115718422	LOC115720803	LOC115719682	LOC115721315	LOC115721306	LOC115719666	LOC115720684	LOC115718623	LOC115721281	LOC115719613	LOC115719612	LOC115719602	LOC115719273	LOC115721120	LOC115720949	LOC115721142	LOC115719491	LOC115721043	LOC115718936	LOC115719541	LOC115710262	LOC115711678	LOC115709480	LOC115709483	LOC115708924	LOC115710195	LOC115708894	LOC115709388	LOC115709296	LOC115708916	LOC115711599	LOC115709530	LOC115709260	LOC115709168	LOC115710269	LOC115709049	LOC115711444	LOC115711608	LOC115711548	LOC115711660	LOC115708814	LOC115709239	LOC115709789	LOC115709740	LOC115708939	LOC115708940	LOC115709024	LOC115711656	LOC115708673	LOC115709412	LOC115708663	LOC115709290	LOC115709635	LOC115709640	LOC115711482	LOC115708810	LOC115708954	LOC115708861	LOC115709845	LOC115709850	LOC115709855	LOC115709404	LOC115710541	LOC115711394	LOC115710256	LOC115709972	LOC115709282	LOC115709934	LOC115711431	LOC115710182	LOC115710039	LOC115710038	LOC115709863	LOC115710748	LOC115710671	LOC115709957	LOC115708928	LOC115708652	LOC115708823	LOC115710021	LOC115709119	LOC115710720	LOC115711647	LOC115710011	LOC115709993	LOC115709286	LOC115709345	LOC115711290	LOC115709026	LOC115709750	LOC115709366	LOC115711493	LOC115711847	LOC115711821	LOC115709032	LOC115709711	LOC115709819	LOC115711504	LOC115711503	LOC115709715	LOC115711545	LOC115708935	LOC115711415	LOC115711506	LOC115710230	LOC115709462	LOC115709735	LOC115710032	LOC115710031	LOC115710925	LOC115708702	LOC115708807	LOC115709947	LOC115711521	LOC115709377	LOC115709223	LOC115708973	LOC115711336	LOC115710123	LOC115710105	LOC115710100	LOC115709417	LOC115711215	LOC115711498	LOC115709152	LOC115712405	LOC115712615	LOC115712194	LOC115712502	LOC115712005	LOC115713925	LOC115714848	LOC115714307	LOC115714526	LOC115713078	LOC115714185	LOC115714192	LOC115714365	LOC115715107	LOC115714837	LOC115715194	LOC115712181	LOC115713183	LOC115714924	LOC115714621	LOC115712799	LOC115712601	LOC115715125	LOC115712321	LOC115714934	LOC115714075	LOC115713978	LOC115712754	LOC115714252	LOC115715206	LOC115712560	LOC115711946	LOC115714792	LOC115712131	LOC115714592	LOC115714148	LOC115713229	LOC115712087	LOC115712757	LOC115714321	LOC115714158	LOC115714012	LOC115714073	LOC115713337	LOC115712483	LOC115714859	LOC115713342	LOC115715264	LOC115711932	LOC115714145	LOC115715316	LOC115712924	LOC115715012	LOC115711948	LOC115712833	LOC115714063	LOC115714261	LOC115715068	LOC115712504	LOC115715003	LOC115712540	LOC115713968	LOC115714547	LOC115714890	LOC115714889	LOC115715184	LOC115712225	LOC115712534	LOC115712674	LOC115714329	LOC115712929	LOC115713967	LOC115714633	LOC115713575	LOC115714665	LOC115713935	LOC115712428	LOC115712843	LOC115714318	LOC115713733	LOC115715253	LOC115714193	LOC115712410	LOC115712489	LOC115712862	LOC115713774	LOC115714124	LOC115715105	LOC115712791	LOC115715187	LOC115711940	LOC115714440	LOC115714414	LOC115714472	LOC115714442	LOC115714444	LOC115711977	LOC115712288	LOC115714657	LOC115714298	LOC115714293	LOC115712997	LOC115714353	LOC115714085	LOC115714100	LOC115712950	LOC115714029	LOC115712161	LOC115714737	LOC115715290	LOC115715042	LOC115714003	LOC115714246	LOC115714244	LOC115714049	LOC115713888	LOC115711957	LOC115711947	LOC115715069	LOC115717154	LOC115716206	LOC115716367	LOC115716701	LOC115716596	LOC115715691	LOC115716818	LOC115715811	LOC115716563	LOC115717164	LOC115717296	LOC115716326	LOC115717024	LOC115715660	LOC115716588	LOC115717092	LOC115716853	LOC115716855	LOC115717227	LOC115717169	LOC115716684	LOC115717291	LOC115717022	LOC115717529	LOC115716531	LOC115717153	LOC115715820	LOC115717047	LOC115715642	LOC115716382	LOC115717395	LOC115717210	LOC115718178	LOC115716354	LOC115716619	LOC115716834	LOC115716337	LOC115716431	LOC115717901	LOC115717080	LOC115716443	LOC115716441	LOC115715659	LOC115717144	LOC115717957	LOC115716983	LOC115716237	LOC115718156	LOC115716284	LOC115716290	LOC115717992	LOC115716968	LOC115716852	LOC115715844	LOC115716936	LOC115715736	LOC115716959	LOC115715578	LOC115715753	LOC115715623	LOC115716543	LOC115718036	LOC115716025	LOC115716104	LOC115716114	LOC115716105	LOC115715786	LOC115716227	LOC115715731	LOC115715848	LOC115716660	LOC115716487	LOC115716486	LOC115718147	LOC115718081	LOC115716060	LOC115716724	LOC115715943	LOC115716164	LOC115718116	LOC115716168	LOC115715599	LOC115716183	LOC115716119	LOC115715842	LOC115717018	LOC115717145	LOC115716823	LOC115695618	LOC115725683	LOC115695833	LOC115724691	LOC115724637	LOC115694727	LOC115724614	LOC115695645	LOC115725477	LOC115724622	LOC115695836	LOC115725214	LOC115725714	LOC115724551	LOC115725234	LOC115725719	LOC115725019	LOC115725000	LOC115695640	LOC115724965	LOC115724966	LOC115694850	LOC115724600	LOC115695677	LOC115725462	LOC115725461	LOC115695943	LOC115725597	LOC115694859	LOC115725444	LOC115725443	LOC115724857	LOC115724543	LOC115725608	LOC115725260	LOC115695653	LOC115694778	LOC115724919	LOC115725331	LOC115694810	LOC115694729	LOC115724574	LOC115725157	LOC115724516	LOC115724538	LOC115725587	LOC115725171	LOC115725145	LOC115695127	LOC115724598	LOC115695678	LOC115724625	LOC115724954	LOC115724520	LOC115725348	LOC115724672	LOC115725489	LOC115695971	LOC115725135	LOC115725134	LOC115725387	LOC115724878	LOC115695278	LOC115725339	LOC115724660	LOC115695682	LOC115694774	LOC115724773	LOC115725118	LOC115695342	LOC115725584	LOC115724763	LOC115724822	LOC115694843	LOC115725191	LOC115724467	LOC115695433	LOC115725729	LOC115695955	LOC115694748	LOC115695468	LOC115725150	LOC115694781	LOC115694739	LOC115695895	LOC115695903	LOC115695875	LOC115695873	LOC115695868	LOC115725290	LOC115725285	LOC115725590	LOC115724705	LOC115724444	LOC115695916	LOC115725767	LOC115694715	LOC115695625	LOC115724913	LOC115698156	LOC115697424	LOC115697634	LOC115696833	LOC115698039	LOC115696251	LOC115697685	LOC115696872	LOC115697616	LOC115697893	LOC115697063	LOC115697646	LOC115697719	LOC115697313	LOC115697000	LOC115698254	LOC115696329	LOC115698209	LOC115697259	LOC115697474	LOC115698069	LOC115696227	LOC115697367	LOC115698104	LOC115696401	LOC115696859	LOC115696927	LOC115697432	LOC115697354	LOC115697676	LOC115696994	LOC115697279	LOC115698204	LOC115697631	LOC115698031	LOC115697490	LOC115697810	LOC115696987	LOC115696845	LOC115697869	LOC115696887	LOC115697927	LOC115697776	LOC115697472	LOC115697024	LOC115696838	LOC115696698	LOC115697420	LOC115697404	LOC115698309	LOC115697813	LOC115697882	LOC115697914	LOC115697072	LOC115697887	LOC115698116	LOC115696581	LOC115697463	LOC115698265	LOC115698261	LOC115697674	LOC115697538	LOC115696796	LOC115697576	LOC115697580	LOC115698752	LOC115699501	LOC115701427	LOC115699364	LOC115701102	LOC115699702	LOC115700947	LOC115698878	LOC115699466	LOC115701039	LOC115698928	LOC115698706	LOC115701548	LOC115700811	LOC115701109	LOC115698772	LOC115699862	LOC115698930	LOC115700450	LOC115700767	LOC115699514	LOC115700556	LOC115698708	LOC115699944	LOC115698895	LOC115698827	LOC115700720	LOC115701160	LOC115698959	LOC115698680	LOC115699225	LOC115699230	LOC115699375	LOC115699589	LOC115699470	LOC115698869	LOC115699371	LOC115699252	LOC115699027	LOC115701222	LOC115699334	LOC115700458	LOC115700755	LOC115699764	LOC115698662	LOC115700100	LOC115700960	LOC115701504	LOC115701502	LOC115701584	LOC115698863	LOC115700118	LOC115698645	LOC115700122	LOC115699737	LOC115700566	LOC115698740	LOC115701236	LOC115698937	LOC115700846	LOC115700164	LOC115700165	LOC115700662	LOC115701507	LOC115699741	LOC115698993	LOC115698571	LOC115700740	LOC115701065	LOC115701048	LOC115701089	LOC115699717	LOC115699022	LOC115699183	LOC115700249	LOC115700250	LOC115701369	LOC115699719	LOC115701179	LOC115698880	LOC115699297	LOC115698953	LOC115699765	LOC115699475	LOC115699126	LOC115701338	LOC115698638	LOC115701244	LOC115701437	LOC115701006	LOC115701004	LOC115698682	LOC115701200	LOC115700297	LOC115698797	LOC115698836	LOC115699403	LOC115698683	LOC115698616	LOC115699354	LOC115699293	LOC115699294	LOC115700703	LOC115699052	LOC115701010	LOC115699179	LOC115699471	LOC115701291	LOC115698627	LOC115700824	LOC115701019	LOC115698795	LOC115698807	LOC115698814	LOC115699680	LOC115698787	LOC115700802	LOC115698592	LOC115701166	LOC115699450	LOC115699910	LOC115699908	LOC115700835	LOC115699609	LOC115698504	LOC115700374	LOC115698514	LOC115699261	LOC115698746	LOC115700776	LOC115701583	LOC115700609	LOC115698602	LOC115698603	LOC115698629	LOC115723228	LOC115721914	LOC115722336	LOC115721712	LOC115722400	LOC115724359	LOC115724347	LOC115724346	LOC115724361	LOC115722480	LOC115722469	LOC115724170	LOC115723125	LOC115724129	LOC115724213	LOC115722030	LOC115723466	LOC115723467	LOC115721847	LOC115722690	LOC115723415	LOC115722321	LOC115721720	LOC115723336	LOC115722006	LOC115721765	LOC115722221	LOC115722662	LOC115724078	LOC115722953	LOC115722900	LOC115723158	LOC115721749	LOC115722940	LOC115723312	LOC115723468	LOC115722893	LOC115724177	LOC115723296	LOC115723717	LOC115721947	LOC115722557	LOC115723325	LOC115722331	LOC115722960	LOC115722797	LOC115722332	LOC115723786	LOC115724132	LOC115724137	LOC115721860	LOC115722969	LOC115723100	LOC115724195	LOC115723078	LOC115722988	LOC115722987	LOC115723872	LOC115724175	LOC115722898	LOC115722715	LOC115722486	LOC115721792	LOC115721881	LOC115722136	LOC115722100	LOC115723670	LOC115723166	LOC115721813	LOC115721830	LOC115721828	LOC115722252	LOC115721922	LOC115722163	LOC115723362	LOC115722263	LOC115722869	LOC115722993	LOC115722768	LOC115724027	LOC115723354	LOC115723265	LOC115722533	LOC115722571	LOC115722659	LOC115722509	LOC115702600	LOC115702620	LOC115702624	LOC115705017	LOC115702677	LOC115702711	LOC115702732	LOC115702751	LOC115718049	LOC115703500	LOC115723152	LOC115703183	LOC115704529	LOC115702321	LOC115702947	LOC115706392	LOC115706402	LOC115703117	LOC115714979	LOC115702964	LOC115702988	LOC115702975	LOC115702990	LOC115703006	LOC115703042	LOC115703047	LOC115704278	LOC115703078	LOC115703086	LOC115702433	LOC115714906	LOC115703129	LOC115703145	LOC115703151	LOC115703179	LOC115703251	LOC115715550	LOC115695287	LOC115702709	LOC115702945	LOC115705859	LOC115703342	LOC115703997	LOC115705485	LOC115707296	LOC115710810	LOC115711044	LOC115711364	LOC115713090	LOC115713909	LOC115714920	LOC115716590	LOC115719588	LOC115702383	LOC115707280	LOC115724756	LOC115695332	LOC115695831	LOC115695269	LOC115702055	LOC115702928	LOC115703104	LOC115703127	LOC115703162	LOC115703242	LOC115703590	LOC115703945	LOC115707456	LOC115704260	LOC115704344	LOC115717520	LOC115704651	LOC115704725	LOC115704719	LOC115704866	LOC115705062	LOC115705527	LOC115705583	LOC115717779	LOC115705692	LOC115705833	LOC115705938	LOC115706203	LOC115706228	LOC115706498	LOC115706720	LOC115706790	LOC115706825	LOC115706860	LOC115707184	LOC115707477	LOC115719017	LOC115708514	LOC115710232	LOC115710330	LOC115710665	LOC115710835	LOC115711205	LOC115711580	LOC115711722	LOC115711925	LOC115702518	LOC115712074	LOC115712548	LOC115712533	LOC115702501	LOC115712856	LOC115702505	LOC115713185	LOC115713296	LOC115713640	LOC115713724	LOC115713865	LOC115713937	LOC115714045	LOC115714132	LOC115714406	LOC115714490	LOC115714550	LOC115714628	LOC115715804	LOC115717855	LOC115719141	LOC115725089	LOC115720225	LOC115720798	LOC115722381	LOC115724564	LOC115697344	LOC115697614	LOC115697940	LOC115695465	LOC115698174	LOC115698229	LOC115698285	LOC115698313	LOC115695629	LOC115698618	LOC115695716	LOC115698675	LOC115698774	LOC115698943	LOC115699073	LOC115699101	LOC115699347	LOC115699356	LOC115699492	LOC115699548	LOC115699671	LOC115703125	LOC115699925	LOC115699955	LOC115699959	LOC115699977	LOC115700187	LOC115700246	LOC115700613	LOC115700604	LOC115700912	LOC115701221	LOC115701661	LOC115701693	LOC115701809	LOC115701871	LOC115702162	LOC115702276	LOC115702309	LOC115702326	LOC115702361
	MA1775.2	LOC115705026	LOC115706946	LOC115708480	LOC115708497	LOC115708526	LOC115708499	LOC115708527	LOC115708510	LOC115708493	LOC115708478	LOC115705438	LOC115707691	LOC115705160	LOC115707294	LOC115706100	LOC115706556	LOC115703770	LOC115704205	LOC115708186	TRNAK-CUU	LOC115707297	LOC115705614	LOC115707046	LOC115706741	LOC115705209	LOC115705894	LOC115704198	LOC115703920	LOC115703947	LOC115708550	LOC115705141	LOC115704780	LOC115706241	LOC115706930	LOC115706211	LOC115707021	LOC115706123	LOC115703563	LOC115708234	LOC115704893	LOC115704968	LOC115705384	LOC115705120	LOC115703645	LOC115707221	LOC115707483	LOC115705195	LOC115707969	LOC115706642	LOC115708323	LOC115705000	LOC115705115	LOC115704256	LOC115705503	LOC115705525	LOC115705595	LOC115705596	LOC115706405	LOC115705609	LOC115708198	LOC115708236	LOC115704845	LOC115706607	LOC115705929	LOC115706702	LOC115706026	LOC115704937	LOC115706671	LOC115707208	LOC115704913	LOC115706173	LOC115704459	LOC115706222	LOC115706221	LOC115704883	LOC115706364	LOC115706613	LOC115706456	LOC115706505	LOC115706521	LOC115706569	LOC115703624	LOC115706696	LOC115707974	LOC115706861	LOC115706884	LOC115706952	LOC115707022	LOC115704542	LOC115707510	LOC115708256	LOC115707207	LOC115707215	LOC115704557	LOC115704564	LOC115707812	LOC115707329	LOC115708252	LOC115707400	LOC115707447	LOC115707463	LOC115707461	LOC115707458	LOC115708165	LOC115708194	LOC115707651	LOC115707733	LOC115704728	LOC115705260	LOC115705363	LOC115704628	LOC115705261	LOC115705360	LOC115705327	LOC115705365	LOC115705364	LOC115705355	LOC115703576	LOC115707896	LOC115708034	LOC115708043	LOC115708050	LOC115706921	LOC115708085	LOC115708090	LOC115720811	LOC115718721	LOC115719363	LOC115719371	LOC115719164	LOC115721420	LOC115719236	LOC115719724	LOC115719718	LOC115719745	LOC115721427	LOC115719755	LOC115718789	LOC115719469	LOC115718481	LOC115718958	LOC115719513	LOC115718991	LOC115718880	LOC115718912	LOC115719651	LOC115719650	LOC115719649	LOC115721273	LOC115720670	LOC115720820	LOC115719952	LOC115720604	LOC115719171	LOC115721334	LOC115719623	LOC115720736	LOC115719519	LOC115718865	LOC115719747	LOC115718693	LOC115719608	LOC115721329	LOC115721195	LOC115718819	LOC115719359	LOC115721152	LOC115721264	LOC115721022	LOC115719630	LOC115719318	LOC115719287	LOC115718552	LOC115721394	LOC115720440	LOC115718610	LOC115719312	LOC115719023	LOC115721372	LOC115721147	LOC115719672	LOC115719537	LOC115720492	LOC115720636	LOC115719126	LOC115719664	LOC115721325	LOC115720865	LOC115718756	LOC115719666	LOC115719613	LOC115719612	LOC115718971	LOC115719273	LOC115719000	LOC115718936	LOC115709454	LOC115709335	LOC115711264	LOC115709610	LOC115709207	LOC115709585	LOC115709612	LOC115709049	LOC115710339	LOC115709048	LOC115711608	LOC115709830	LOC115709829	LOC115710362	LOC115709239	LOC115709624	LOC115708761	LOC115711693	LOC115708676	LOC115711197	LOC115708905	LOC115708694	LOC115709302	LOC115710008	LOC115708810	LOC115709850	LOC115709855	LOC115710158	LOC115709689	LOC115708873	LOC115709972	LOC115709383	LOC115709934	LOC115710176	LOC115710748	LOC115711511	LOC115711513	LOC115709743	LOC115710720	LOC115711647	LOC115708824	LOC115709345	LOC115709216	LOC115708925	LOC115709430	LOC115709750	LOC115709751	LOC115711493	LOC115709711	LOC115709814	LOC115711545	LOC115709009	LOC115709303	LOC115709803	LOC115709056	LOC115709285	LOC115709377	LOC115708973	LOC115708750	LOC115710105	LOC115711215	LOC115709299	LOC115708730	LOC115714023	LOC115714194	LOC115714229	LOC115713078	LOC115714185	LOC115713987	LOC115712717	LOC115712181	LOC115714392	LOC115712747	LOC115712321	LOC115714258	LOC115712077	LOC115714542	LOC115714232	LOC115714062	LOC115713140	LOC115711946	LOC115714792	LOC115714718	LOC115715146	LOC115712576	LOC115715466	LOC115712907	LOC115714374	LOC115713042	LOC115712290	LOC115715113	LOC115714202	LOC115713337	LOC115712483	LOC115712010	LOC115714736	LOC115713074	LOC115714145	LOC115715012	LOC115714317	LOC115711958	LOC115713959	LOC115713960	LOC115714261	LOC115712701	LOC115715003	LOC115712540	LOC115714547	LOC115711979	LOC115713049	LOC115712209	LOC115712247	LOC115713967	LOC115712202	LOC115714104	LOC115713575	LOC115713935	LOC115714064	LOC115713708	LOC115713068	LOC115714987	LOC115713722	LOC115714368	LOC115714318	LOC115712047	LOC115715255	LOC115712018	LOC115712489	LOC115712791	LOC115714793	LOC115712782	LOC115714440	LOC115714478	LOC115712960	LOC115712997	LOC115714085	LOC115712609	LOC115714100	LOC115712858	LOC115714373	LOC115712558	LOC115713888	LOC115711947	LOC115715069	LOC115716593	LOC115716592	LOC115716502	LOC115717154	LOC115716206	LOC115715811	LOC115715901	LOC115716770	LOC115716771	LOC115717276	LOC115715700	LOC115715660	LOC115717465	LOC115717467	LOC115717468	LOC115715874	LOC115715876	LOC115717169	LOC115715897	LOC115715622	LOC115716531	LOC115717416	LOC115715760	LOC115715692	LOC115717120	LOC115716382	LOC115717235	LOC115717233	LOC115715661	LOC115716354	LOC115717858	LOC115716337	LOC115716431	LOC115716790	LOC115717923	LOC115716665	LOC115716443	LOC115716441	LOC115717937	LOC115717106	LOC115715659	LOC115716756	LOC115716983	LOC115718156	LOC115716284	LOC115716289	LOC115716290	LOC115715776	LOC115716852	LOC115718153	LOC115716776	LOC115716931	LOC115716930	LOC115716959	LOC115716393	LOC115716778	LOC115716543	LOC115718036	LOC115717158	LOC115716025	LOC115716110	LOC115716105	LOC115715731	LOC115716487	LOC115715754	LOC115718147	LOC115715778	LOC115716962	LOC115716145	LOC115717422	LOC115717421	LOC115716183	LOC115716126	LOC115715981	LOC115717018	LOC115717229	LOC115715609	LOC115716823	LOC115716373	LOC115716527	LOC115725085	LOC115725170	LOC115695833	LOC115724637	LOC115724508	LOC115724622	LOC115724651	LOC115725019	LOC115695820	LOC115724435	LOC115724762	LOC115724965	LOC115724966	LOC115725597	LOC115725128	LOC115724857	LOC115724855	LOC115695927	LOC115725260	LOC115695653	LOC115724956	LOC115695790	LOC115725305	LOC115695000	LOC115725582	LOC115696122	LOC115724919	LOC115725574	LOC115724802	LOC115724805	LOC115695937	LOC115724516	LOC115724572	LOC115724625	LOC115725731	LOC115695668	LOC115695931	LOC115725252	LOC115695669	LOC115725133	LOC115725358	LOC115725074	LOC115725584	LOC115724630	LOC115724638	LOC115695702	LOC115725014	LOC115724633	LOC115724542	LOC115695481	LOC115725633	LOC115694739	LOC115695567	LOC115724444	LOC115725767	LOC115698156	LOC115697424	LOC115697524	LOC115698102	LOC115698170	LOC115697671	LOC115697115	LOC115697893	LOC115697037	LOC115696256	LOC115696268	LOC115698299	LOC115697646	LOC115698120	LOC115697719	LOC115697466	LOC115697385	LOC115697465	LOC115698254	LOC115697474	LOC115697842	LOC115697266	LOC115698237	LOC115697367	LOC115698104	LOC115697775	LOC115696403	LOC115696927	LOC115696990	LOC115697078	LOC115697676	LOC115698169	LOC115697934	LOC115697631	LOC115697018	LOC115697869	LOC115697981	LOC115697640	LOC115697008	LOC115697076	LOC115697892	LOC115697612	LOC115698152	LOC115697261	LOC115698269	LOC115696906	LOC115697404	LOC115697151	LOC115697535	LOC115697583	LOC115696793	LOC115698129	LOC115701427	LOC115699143	LOC115701327	LOC115699702	LOC115698991	LOC115701548	LOC115700845	LOC115698769	LOC115701092	LOC115699700	LOC115699352	LOC115699465	LOC115700655	LOC115699357	LOC115701029	LOC115699185	LOC115699944	LOC115698895	LOC115701040	LOC115701196	LOC115701167	LOC115698577	LOC115701105	LOC115701329	LOC115698901	LOC115700825	LOC115701301	LOC115699230	LOC115699589	LOC115701096	LOC115701144	LOC115701222	LOC115699334	LOC115699729	LOC115699764	LOC115700531	LOC115700823	LOC115699628	LOC115700118	LOC115701499	LOC115700566	LOC115701249	LOC115700568	LOC115700183	LOC115700464	LOC115699476	LOC115699360	LOC115701063	LOC115701089	LOC115701066	LOC115701045	LOC115699516	LOC115698641	LOC115700249	LOC115699048	LOC115701369	LOC115698736	LOC115698660	LOC115700281	LOC115698816	LOC115699406	LOC115700727	LOC115699567	LOC115699479	LOC115701437	LOC115701006	LOC115700828	LOC115700295	LOC115698797	LOC115699550	LOC115699195	LOC115701106	LOC115699336	LOC115699354	LOC115701010	LOC115698499	LOC115701528	LOC115699680	LOC115700802	LOC115701163	LOC115699091	LOC115699402	LOC115699274	LOC115699264	LOC115699016	LOC115700832	LOC115699115	LOC115698723	LOC115723323	LOC115722108	LOC115722889	LOC115721935	LOC115722336	LOC115722355	LOC115722469	LOC115722650	LOC115722689	LOC115722690	LOC115723415	LOC115721720	LOC115723101	LOC115722179	LOC115722525	LOC115721765	LOC115723029	LOC115723506	LOC115722662	LOC115723049	LOC115722900	LOC115721688	LOC115722051	LOC115722729	LOC115722150	LOC115723308	LOC115721891	LOC115723468	LOC115722712	LOC115723475	LOC115723099	LOC115721848	LOC115724177	LOC115723181	LOC115723325	LOC115722250	LOC115723346	LOC115724135	LOC115723366	LOC115722494	LOC115722332	LOC115723786	LOC115722744	LOC115722863	LOC115722201	LOC115724214	LOC115723376	LOC115722969	LOC115724081	LOC115723843	LOC115723233	LOC115722979	LOC115722898	LOC115722722	LOC115723341	LOC115722256	LOC115722062	LOC115721814	LOC115723321	LOC115722163	LOC115723362	LOC115722263	LOC115722764	LOC115721941	LOC115723091	LOC115702606	LOC115702620	LOC115702654	LOC115702656	LOC115702672	LOC115694673	LOC115716842	LOC115702949	LOC115706392	LOC115706402	LOC115703069	LOC115703084	LOC115703086	LOC115703145	LOC115703174	LOC115703186	LOC115702416	LOC115703997	LOC115707006	LOC115706000	LOC115709021	LOC115704333	LOC115713090	LOC115714764	LOC115702383	LOC115703184	LOC115724506	LOC115699804	LOC115704544	LOC115703104	LOC115707361	LOC115703468	LOC115702398	LOC115703945	LOC115707456	LOC115707600	LOC115707924	LOC115717417	LOC115704473	LOC115704725	LOC115704719	LOC115706027	LOC115706050	LOC115717994	LOC115706498	LOC115706790	LOC115706825	LOC115707048	LOC115707082	LOC115719017	LOC115708055	LOC115708249	LOC115708896	LOC115703435	LOC115709512	LOC115710247	LOC115710665	LOC115710743	LOC115710835	LOC115710887	LOC115711609	LOC115713279	LOC115723264	LOC115713319	LOC115713417	LOC115713508	LOC115713724	LOC115713805	LOC115713964	LOC115702556	LOC115714314	LOC115714406	LOC115719082	LOC115720798	LOC115697219	LOC115697363	LOC115702902	LOC115697736	LOC115697874	LOC115697888	LOC115697940	LOC115698271	LOC115698943	LOC115699347	LOC115699356	LOC115699453	LOC115699478	LOC115699747	LOC115696381	LOC115699757	LOC115699796	LOC115699911	LOC115700246	LOC115700434	LOC115700479	LOC115700834	LOC115700881	LOC115696683	LOC115701035	LOC115701243	LOC115701483	LOC115701603	LOC115701809	LOC115701825	LOC115702132	LOC115702314
	MA1776.2	LOC115707251	LOC115705026	LOC115706946	LOC115705474	LOC115705376	LOC115705923	LOC115703834	LOC115708480	LOC115708497	LOC115708526	LOC115708499	LOC115708527	LOC115708510	LOC115708493	LOC115708478	LOC115705432	LOC115704950	LOC115707294	LOC115704335	LOC115704769	LOC115706502	LOC115708180	LOC115704205	TRNAK-CUU	LOC115707100	LOC115705614	LOC115705487	LOC115706747	LOC115708244	LOC115706668	LOC115703606	LOC115705561	LOC115704826	LOC115705894	LOC115705509	LOC115703947	LOC115708550	LOC115703950	LOC115705095	LOC115706648	LOC115705077	LOC115704780	LOC115706241	LOC115707021	LOC115703563	LOC115708234	LOC115704893	LOC115705813	LOC115707485	LOC115705619	LOC115706258	LOC115705384	LOC115708322	LOC115705120	LOC115704143	LOC115706840	LOC115706941	LOC115707483	LOC115704774	LOC115705195	LOC115703652	LOC115706642	LOC115705035	LOC115706065	LOC115706226	LOC115705001	LOC115707655	LOC115704775	LOC115704222	LOC115707558	LOC115705380	LOC115704256	LOC115705145	LOC115706346	LOC115707917	LOC115704293	LOC115705526	LOC115705525	LOC115705567	LOC115705596	LOC115705671	LOC115705907	LOC115705929	LOC115705930	LOC115705940	LOC115706702	LOC115704418	LOC115706143	LOC115704106	LOC115704913	LOC115706173	LOC115706204	LOC115706256	LOC115706294	LOC115706311	LOC115704801	LOC115706379	LOC115707233	LOC115706415	LOC115706505	LOC115706539	LOC115707599	LOC115706569	LOC115706621	LOC115706792	LOC115706813	LOC115707666	LOC115706952	LOC115706961	LOC115706993	LOC115706998	LOC115707030	LOC115704542	LOC115707510	LOC115707127	LOC115707142	LOC115707159	LOC115707171	LOC115707180	LOC115708256	LOC115707207	LOC115707204	LOC115708163	LOC115703636	LOC115707250	LOC115704557	LOC115707714	LOC115704564	LOC115704741	LOC115708252	LOC115707380	LOC115707400	LOC115707416	LOC115707420	LOC115707440	LOC115707438	LOC115708131	LOC115707447	LOC115708165	LOC115707543	LOC115707547	LOC115707574	LOC115708194	LOC115707631	LOC115707651	LOC115707711	LOC115708133	LOC115707028	LOC115708231	LOC115707733	LOC115707085	LOC115707740	LOC115707741	LOC115707738	LOC115707788	LOC115707843	LOC115705260	LOC115704628	LOC115705261	LOC115705275	LOC115705364	LOC115705355	LOC115705323	LOC115705298	LOC115705057	LOC115707876	LOC115707883	LOC115707886	LOC115707896	LOC115707920	LOC115707923	LOC115708016	LOC115708014	LOC115708029	LOC115708034	LOC115708056	LOC115720811	LOC115719337	LOC115719338	LOC115718721	LOC115719363	LOC115718538	LOC115721174	LOC115721105	LOC115721413	TRNAL-UAA	LOC115718907	LOC115719236	LOC115721008	LOC115721056	LOC115718741	LOC115719745	LOC115721427	LOC115718833	LOC115721267	LOC115718595	LOC115718597	LOC115718888	LOC115718789	LOC115721300	LOC115718958	LOC115718880	LOC115719603	LOC115721066	LOC115719052	LOC115720637	LOC115719041	LOC115720670	LOC115718845	LOC115719949	LOC115718581	LOC115718900	LOC115719399	LOC115719059	LOC115721114	LOC115721483	LOC115721099	LOC115721460	LOC115720025	LOC115720469	LOC115719623	LOC115720736	LOC115721100	LOC115719519	LOC115719747	LOC115719533	LOC115718693	LOC115719608	LOC115719396	LOC115720660	LOC115720163	LOC115718472	LOC115718939	LOC115719105	LOC115718473	LOC115719709	LOC115719522	LOC115720264	LOC115719760	LOC115721230	LOC115718657	LOC115721152	LOC115718961	LOC115720323	LOC115718960	LOC115719219	LOC115719037	LOC115719018	LOC115719019	LOC115721402	LOC115721022	LOC115720376	LOC115718608	LOC115719287	LOC115719065	LOC115721182	LOC115719641	LOC115719669	LOC115720974	LOC115721394	LOC115718604	LOC115718922	LOC115719228	LOC115719767	LOC115718399	LOC115718610	LOC115718975	LOC115719101	LOC115718806	LOC115721361	LOC115719329	LOC115719463	LOC115721599	LOC115721372	LOC115719383	LOC115721026	LOC115718540	LOC115721254	LOC115719514	LOC115719569	LOC115719568	LOC115718529	LOC115718993	LOC115721345	LOC115720636	LOC115720797	LOC115720504	LOC115719388	LOC115719381	LOC115720803	LOC115719682	LOC115719452	LOC115721315	LOC115721306	LOC115719244	LOC115719403	LOC115720684	LOC115721095	LOC115719612	LOC115720540	LOC115720546	LOC115720929	LOC115719273	LOC115719491	LOC115720561	LOC115720560	LOC115718936	LOC115711678	LOC115709556	LOC115710019	LOC115709480	LOC115708725	LOC115708721	LOC115711322	LOC115709296	LOC115711599	LOC115709251	LOC115709264	LOC115709207	LOC115709585	LOC115709174	LOC115709168	LOC115711646	LOC115709049	LOC115709048	LOC115709526	LOC115710312	LOC115711608	LOC115708845	LOC115709239	LOC115711692	LOC115711693	LOC115710396	LOC115708905	LOC115709879	LOC115709302	LOC115709098	LOC115708663	LOC115710326	LOC115710327	LOC115709096	LOC115711482	LOC115708697	LOC115711591	LOC115709844	LOC115709855	LOC115709404	LOC115710541	LOC115710256	LOC115711434	LOC115708873	LOC115709972	LOC115709383	LOC115711661	LOC115709306	LOC115708960	LOC115710182	LOC115710039	LOC115710038	LOC115711511	LOC115709705	LOC115708928	LOC115709743	LOC115709119	LOC115711194	LOC115708824	LOC115709345	LOC115711674	LOC115709430	LOC115710192	LOC115711290	LOC115709748	LOC115709369	LOC115709819	LOC115709814	LOC115711504	LOC115711503	LOC115711309	LOC115709462	LOC115710032	LOC115710031	LOC115709803	LOC115711481	LOC115708702	LOC115709947	LOC115710725	LOC115709377	LOC115708839	LOC115709223	LOC115708973	LOC115710103	LOC115710123	LOC115710105	LOC115710072	LOC115711457	LOC115709567	LOC115709417	LOC115711215	LOC115709299	LOC115709974	LOC115711653	LOC115711498	LOC115712615	LOC115715258	LOC115712502	LOC115714023	LOC115714805	LOC115713925	LOC115712167	LOC115712169	LOC115714194	LOC115712987	LOC115711974	LOC115713078	LOC115713796	LOC115713797	LOC115714773	LOC115715107	LOC115712717	LOC115712181	LOC115712747	LOC115715299	LOC115712798	LOC115712601	LOC115714075	LOC115713978	LOC115714232	LOC115714062	LOC115712526	LOC115712560	LOC115714792	LOC115712362	LOC115714199	LOC115712576	LOC115715466	LOC115714256	LOC115715271	LOC115714592	LOC115714308	LOC115713042	LOC115714589	LOC115714321	LOC115714158	LOC115713313	LOC115712551	LOC115715113	LOC115713337	LOC115714859	LOC115714985	LOC115712010	LOC115714145	LOC115715316	LOC115715112	LOC115715193	LOC115713414	LOC115712707	LOC115712201	LOC115713008	LOC115712268	LOC115714146	LOC115715068	LOC115712701	LOC115712503	LOC115715003	LOC115712540	LOC115715053	LOC115714547	LOC115712813	LOC115714042	LOC115712159	LOC115712627	LOC115713048	LOC115713049	LOC115715207	LOC115712114	LOC115714177	LOC115712740	LOC115712933	LOC115715093	LOC115714999	LOC115712247	LOC115712225	LOC115712662	LOC115714313	LOC115711984	LOC115714143	LOC115714008	LOC115713967	LOC115712299	LOC115713575	LOC115713935	LOC115714064	LOC115713068	LOC115712428	LOC115714987	LOC115714574	LOC115714318	LOC115712047	LOC115712803	LOC115714662	LOC115712018	LOC115714785	LOC115712755	LOC115714497	LOC115712410	LOC115714909	LOC115714698	LOC115713773	LOC115712862	LOC115713774	LOC115714840	LOC115715187	LOC115714793	LOC115712782	LOC115712425	LOC115714440	LOC115714436	LOC115714412	LOC115714418	LOC115712960	LOC115713810	LOC115712288	LOC115714120	LOC115712997	LOC115713991	LOC115713990	LOC115714353	LOC115715379	LOC115713002	LOC115714085	LOC115714100	LOC115715085	LOC115712950	LOC115714029	LOC115712161	LOC115712390	LOC115714599	LOC115714169	LOC115713888	LOC115716601	LOC115717154	LOC115716367	LOC115715589	LOC115716701	LOC115716596	LOC115716231	LOC115716339	LOC115716563	LOC115717164	LOC115717296	LOC115716446	LOC115716326	LOC115717276	LOC115715904	LOC115716761	LOC115715700	LOC115715660	LOC115717467	LOC115717468	LOC115716940	LOC115717477	LOC115715577	LOC115715950	LOC115717222	LOC115717227	LOC115717294	LOC115715897	LOC115715785	LOC115717262	LOC115715715	LOC115717303	LOC115716531	LOC115715697	LOC115717416	LOC115717137	LOC115715760	LOC115715692	LOC115715983	LOC115717273	LOC115715826	LOC115715924	LOC115715642	LOC115716382	LOC115717182	LOC115715908	LOC115715661	LOC115715725	LOC115716922	LOC115716775	LOC115716337	LOC115717865	LOC115716431	LOC115716790	LOC115717923	LOC115716441	LOC115718271	LOC115717937	LOC115717106	LOC115717144	LOC115716429	LOC115715647	LOC115716289	LOC115716290	LOC115715844	LOC115716776	LOC115716931	LOC115716930	LOC115718006	LOC115715623	LOC115718036	LOC115716025	LOC115716103	LOC115718055	LOC115716101	LOC115716432	LOC115716660	LOC115715822	LOC115716479	LOC115717278	LOC115718081	LOC115716942	LOC115716046	LOC115716460	LOC115717356	LOC115718111	LOC115716149	LOC115716168	LOC115716183	LOC115716119	LOC115715629	LOC115717430	LOC115716126	LOC115717088	LOC115715610	LOC115717229	LOC115715609	LOC115725369	LOC115725170	LOC115725178	LOC115724637	LOC115725247	LOC115694727	LOC115724508	LOC115695829	LOC115725477	LOC115724622	LOC115725214	LOC115694814	LOC115725019	LOC115695820	LOC115725579	LOC115724800	LOC115724762	LOC115724965	LOC115725585	LOC115725596	LOC115725597	LOC115694859	LOC115724712	LOC115694922	LOC115725129	LOC115725480	LOC115694929	LOC115724855	LOC115695634	LOC115725260	LOC115695653	LOC115724702	LOC115694698	LOC115724494	LOC115725765	LOC115696122	LOC115724602	LOC115695042	LOC115725574	LOC115724802	LOC115725068	LOC115695972	LOC115724574	LOC115725021	LOC115694706	LOC115725139	LOC115725171	LOC115724546	LOC115725709	LOC115725528	LOC115695717	LOC115724733	LOC115724625	LOC115724954	LOC115724816	LOC115725731	LOC115725003	LOC115695200	LOC115724672	LOC115695636	LOC115695655	LOC115725489	LOC115725252	LOC115695669	LOC115725387	LOC115725671	LOC115725525	LOC115724583	LOC115725074	LOC115725118	LOC115695348	LOC115724761	LOC115724630	LOC115725667	LOC115725294	LOC115725295	LOC115725314	LOC115725014	LOC115725191	LOC115724901	LOC115725269	LOC115695787	LOC115695788	LOC115725217	LOC115724542	LOC115694781	LOC115694684	LOC115695999	LOC115694831	LOC115725335	LOC115695513	LOC115695895	LOC115725578	LOC115725568	LOC115695567	LOC115724705	LOC115724444	LOC115695916	LOC115725561	LOC115725600	LOC115725741	LOC115725301	LOC115697623	LOC115698156	LOC115698128	LOC115697424	LOC115697858	LOC115697281	LOC115697330	LOC115697616	LOC115697881	LOC115697115	LOC115698206	LOC115697893	LOC115697038	LOC115697681	LOC115696268	LOC115698299	LOC115696281	LOC115697107	LOC115698318	LOC115697964	LOC115697719	LOC115697313	LOC115697259	LOC115697474	LOC115698314	LOC115696343	LOC115697367	LOC115696904	LOC115696371	LOC115697387	LOC115698104	LOC115697632	LOC115696927	LOC115696990	LOC115698251	LOC115698106	LOC115697432	LOC115697123	LOC115697081	LOC115696472	LOC115697326	LOC115698169	LOC115697934	LOC115697490	LOC115696987	LOC115698179	LOC115697267	LOC115697869	LOC115697981	LOC115698228	LOC115698287	LOC115697291	LOC115697076	LOC115697721	LOC115696635	LOC115698152	LOC115697462	LOC115697261	LOC115697398	LOC115696858	LOC115697914	LOC115697151	LOC115697072	LOC115697887	LOC115696772	LOC115697142	LOC115697535	LOC115697583	LOC115696793	LOC115697531	LOC115696796	LOC115697587	LOC115698423	LOC115697273	LOC115697112	LOC115698752	LOC115699501	LOC115699364	LOC115699143	LOC115700923	LOC115700869	LOC115699702	LOC115699690	LOC115701232	LOC115699466	LOC115698928	LOC115701548	LOC115699850	LOC115700845	LOC115701169	LOC115700456	LOC115699700	LOC115699352	LOC115699514	LOC115698749	LOC115698708	LOC115699944	LOC115698895	LOC115701250	LOC115701167	LOC115698577	LOC115701301	LOC115699037	LOC115699366	LOC115699589	LOC115700498	LOC115701766	LOC115701222	LOC115699310	LOC115699334	LOC115701288	LOC115699729	LOC115698662	LOC115701321	LOC115699628	LOC115698832	LOC115700122	LOC115700887	LOC115700888	LOC115701499	LOC115701120	LOC115700948	LOC115700846	LOC115700721	LOC115701249	LOC115699084	LOC115701512	LOC115700164	LOC115700165	LOC115700662	LOC115699137	LOC115700624	LOC115701487	LOC115699556	LOC115699741	LOC115698633	LOC115701063	LOC115701089	LOC115701045	LOC115699174	LOC115699118	LOC115699516	LOC115699023	LOC115698640	LOC115701346	LOC115701328	LOC115698673	LOC115699255	LOC115700883	LOC115699242	LOC115698841	LOC115699291	LOC115701402	LOC115699456	LOC115698953	LOC115700280	LOC115699670	LOC115698816	LOC115700963	LOC115701324	LOC115698992	LOC115701244	LOC115700607	LOC115699742	LOC115701437	LOC115701006	LOC115698981	LOC115700827	LOC115701200	LOC115699629	LOC115699336	LOC115700462	LOC115698616	LOC115699190	LOC115700703	LOC115700706	LOC115699056	LOC115699054	LOC115701276	LOC115701159	LOC115699543	LOC115699680	LOC115698787	LOC115700802	LOC115699296	LOC115698592	LOC115699113	LOC115699402	LOC115700496	LOC115700934	LOC115698522	LOC115698504	LOC115700374	LOC115698500	LOC115700379	LOC115699274	LOC115699264	LOC115701031	LOC115699582	LOC115701583	LOC115700609	LOC115699115	LOC115700959	LOC115699667	LOC115698600	LOC115698602	LOC115698603	LOC115722107	LOC115722752	LOC115723449	LOC115721935	LOC115722336	LOC115722429	LOC115722398	LOC115722476	LOC115722566	LOC115722030	LOC115722955	LOC115721883	LOC115721975	LOC115723467	LOC115723130	LOC115722671	LOC115722519	LOC115722530	LOC115723060	LOC115722674	LOC115722746	LOC115722560	LOC115722321	LOC115724088	LOC115724085	LOC115724160	LOC115722496	LOC115722785	LOC115722006	LOC115722662	LOC115724111	LOC115723196	LOC115723521	LOC115722610	LOC115722953	LOC115722245	LOC115723046	LOC115722570	LOC115721688	LOC115722697	LOC115722150	LOC115721749	LOC115722940	LOC115722841	LOC115723623	LOC115722949	LOC115723468	LOC115722023	LOC115722712	LOC115721890	LOC115723099	LOC115724177	LOC115723296	LOC115722488	LOC115721956	LOC115723229	LOC115722186	LOC115723689	LOC115723749	LOC115722797	LOC115722084	LOC115723786	LOC115724215	LOC115724132	LOC115723801	LOC115724201	LOC115724186	LOC115723156	LOC115722201	LOC115724214	LOC115724086	LOC115722778	LOC115724081	LOC115723843	LOC115722316	LOC115721770	LOC115722490	LOC115722713	LOC115723893	LOC115722256	LOC115723237	LOC115722240	LOC115722100	LOC115723332	LOC115721816	LOC115723957	LOC115721828	LOC115723321	LOC115723244	LOC115722163	LOC115723971	LOC115723973	LOC115722345	LOC115722768	LOC115722764	LOC115722254	LOC115721941	LOC115723091	LOC115724027	LOC115723302	LOC115723265	LOC115722533	LOC115702606	LOC115702610	LOC115702620	LOC115702624	LOC115705017	LOC115702654	LOC115702711	LOC115718049	LOC115702796	LOC115702795	LOC115702803	LOC115702867	LOC115703183	LOC115704529	LOC115702922	LOC115703148	LOC115702947	LOC115706392	LOC115706402	LOC115702964	LOC115702990	LOC115703681	LOC115714803	LOC115703086	LOC115703119	LOC115703145	LOC115703182	LOC115703220	LOC115710135	LOC115702709	LOC115702945	LOC115707006	LOC115706000	LOC115709021	LOC115725581	LOC115702471	LOC115711266	LOC115713415	LOC115713475	LOC115714920	LOC115719588	LOC115721309	LOC115722643	LOC115703184	LOC115723307	LOC115705803	LOC115724506	LOC115695332	LOC115695269	LOC115699633	LOC115699722	LOC115699804	LOC115704544	LOC115702928	LOC115703104	LOC115703162	LOC115703242	LOC115707361	LOC115703468	LOC115703596	LOC115703721	LOC115702398	LOC115702380	LOC115702374	LOC115704030	LOC115707456	LOC115707600	LOC115704651	LOC115704725	LOC115704719	LOC115705210	LOC115705583	LOC115717779	LOC115705927	LOC115706027	LOC115706050	LOC115717994	LOC115706498	LOC115706780	LOC115706757	LOC115706790	LOC115707010	LOC115707082	LOC115707403	LOC115703177	LOC115719017	LOC115707968	LOC115708135	LOC115708158	LOC115708896	LOC115703435	LOC115709427	LOC115710018	LOC115709888	LOC115710185	LOC115710247	LOC115710658	LOC115710753	LOC115710835	LOC115710857	LOC115711205	LOC115711365	LOC115711637	LOC115711722	LOC115711952	LOC115712215	LOC115712345	LOC115712393	LOC115712996	LOC115713185	LOC115713279	LOC115713417	LOC115713508	LOC115713556	LOC115713762	LOC115713805	LOC115713988	LOC115714030	LOC115714045	LOC115714314	LOC115714406	LOC115714628	LOC115725089	LOC115720532	LOC115720798	LOC115721654	LOC115722445	LOC115695173	LOC115697250	LOC115697540	LOC115697833	LOC115697888	LOC115697940	LOC115698271	LOC115698618	LOC115698861	LOC115699101	LOC115699347	LOC115699453	LOC115699478	LOC115699548	LOC115699747	LOC115696381	LOC115699790	LOC115699925	LOC115699977	LOC115700038	LOC115700173	LOC115700246	LOC115700273	LOC115700344	LOC115700434	LOC115700479	LOC115700534	LOC115700613	LOC115700604	LOC115703408	LOC115703407	LOC115700640	LOC115700732	LOC115707300	LOC115701661	LOC115701908	LOC115702002	LOC115702162	LOC115702276	LOC115702314
	MA1780.2	LOC115705026	LOC115706946	LOC115705474	LOC115705923	LOC115704833	LOC115708480	LOC115708497	LOC115708526	LOC115708499	LOC115708527	LOC115708510	LOC115708493	LOC115708478	LOC115704795	LOC115704622	LOC115703716	LOC115707294	LOC115706985	LOC115704335	LOC115705188	LOC115708139	LOC115705033	LOC115704205	LOC115705912	TRNAK-CUU	LOC115704794	LOC115705614	LOC115707264	LOC115706751	LOC115706668	LOC115704826	LOC115703947	LOC115708550	LOC115705095	LOC115706648	LOC115704923	LOC115704780	LOC115706241	LOC115704991	LOC115706211	LOC115707021	LOC115706128	LOC115706137	LOC115703563	LOC115708234	LOC115704893	LOC115704840	LOC115706714	LOC115705384	LOC115705381	LOC115705120	LOC115704143	LOC115707078	LOC115706941	LOC115707483	LOC115707601	LOC115705195	LOC115706642	LOC115705507	LOC115705407	LOC115705380	LOC115704256	LOC115705430	LOC115706347	LOC115705525	LOC115705536	LOC115705097	LOC115705596	LOC115705645	LOC115705107	LOC115705760	LOC115706086	LOC115705929	LOC115705940	LOC115704418	LOC115706047	LOC115704777	LOC115704913	LOC115706173	LOC115707723	LOC115706276	LOC115706291	LOC115707518	LOC115704801	LOC115707233	LOC115704849	LOC115706450	LOC115706505	LOC115706539	LOC115706792	LOC115706828	LOC115704695	LOC115706875	LOC115706893	LOC115706894	LOC115706896	LOC115706940	LOC115707097	LOC115704542	LOC115707510	LOC115707142	LOC115708256	LOC115707207	LOC115707204	LOC115704564	LOC115704741	LOC115707375	LOC115708033	LOC115707378	LOC115707380	LOC115707400	LOC115707440	LOC115708131	LOC115707447	LOC115707486	LOC115708529	LOC115704729	LOC115708165	LOC115707538	LOC115707537	LOC115708519	LOC115708518	LOC115708194	LOC115708476	LOC115708472	LOC115708471	LOC115707631	LOC115707636	LOC115707639	LOC115704604	LOC115707633	LOC115707651	LOC115707028	LOC115707733	LOC115707085	LOC115707740	LOC115707741	LOC115707738	LOC115707788	LOC115704949	LOC115707853	LOC115705262	LOC115705320	LOC115704628	LOC115705239	LOC115705261	LOC115705266	LOC115705364	LOC115705355	LOC115707865	LOC115707886	LOC115707904	LOC115707964	LOC115704291	LOC115708034	LOC115708056	LOC115720811	LOC115719337	LOC115719338	LOC115720620	LOC115719524	LOC115719690	LOC115719363	LOC115718538	LOC115720903	LOC115721105	LOC115721413	LOC115719236	LOC115718642	LOC115719745	LOC115721427	LOC115718888	LOC115720657	LOC115718789	LOC115721377	LOC115718958	LOC115721151	LOC115718880	LOC115721066	LOC115719050	LOC115719041	LOC115720670	LOC115718777	LOC115721278	LOC115718845	LOC115719949	LOC115719112	LOC115719296	LOC115718581	LOC115718900	LOC115720825	LOC115720645	LOC115719735	LOC115719623	LOC115718656	LOC115719766	LOC115720736	LOC115718867	LOC115719746	LOC115719747	LOC115718693	LOC115719608	LOC115718557	LOC115721594	LOC115721590	LOC115721598	LOC115721595	LOC115718473	LOC115721152	LOC115718961	LOC115721398	LOC115719439	LOC115721022	LOC115721425	LOC115719287	LOC115719641	LOC115721394	LOC115718604	LOC115718922	LOC115719767	LOC115718399	LOC115718610	LOC115718806	LOC115719463	LOC115721372	LOC115721302	LOC115719569	LOC115719568	LOC115720490	LOC115718559	LOC115721192	LOC115720636	LOC115719388	LOC115719381	LOC115720803	LOC115719682	LOC115719452	LOC115718455	LOC115721315	LOC115721306	LOC115719244	LOC115719403	LOC115719604	LOC115720684	LOC115720706	LOC115719612	LOC115720540	LOC115718775	LOC115719273	LOC115720664	LOC115719188	LOC115718936	LOC115719675	LOC115709782	LOC115709296	LOC115709272	LOC115709264	LOC115709207	LOC115709585	LOC115709168	LOC115709163	LOC115711646	LOC115709049	LOC115709048	LOC115710312	LOC115711608	LOC115709135	LOC115711245	LOC115710361	LOC115710365	LOC115708845	LOC115711693	LOC115711198	LOC115711300	LOC115708905	LOC115709949	LOC115709302	LOC115709630	LOC115710289	LOC115709738	LOC115709855	LOC115709404	LOC115710541	LOC115708872	LOC115711434	LOC115708873	LOC115709972	LOC115709383	LOC115708960	LOC115710039	LOC115710038	LOC115709904	LOC115711511	LOC115709099	LOC115709743	LOC115709119	LOC115709081	LOC115709345	LOC115711318	LOC115709430	LOC115711290	LOC115709764	LOC115710272	LOC115710178	LOC115709028	LOC115710829	LOC115709814	LOC115709772	LOC115710912	LOC115709803	LOC115711425	LOC115709671	LOC115709377	LOC115708973	LOC115711391	LOC115710105	LOC115709729	LOC115711215	LOC115709299	LOC115709090	LOC115708661	LOC115711498	LOC115712527	LOC115714748	LOC115714707	LOC115712615	LOC115715258	LOC115712502	LOC115714023	LOC115714194	LOC115712683	LOC115714307	LOC115713078	LOC115714190	LOC115714837	LOC115712860	LOC115714642	LOC115712839	LOC115715278	LOC115712717	LOC115712181	LOC115713001	LOC115712747	LOC115712801	LOC115714075	LOC115712254	LOC115714232	LOC115714062	LOC115712811	LOC115714792	LOC115714729	LOC115712576	LOC115715466	LOC115714982	LOC115715271	LOC115712603	LOC115714308	LOC115713042	LOC115714705	LOC115714589	LOC115712184	LOC115714321	LOC115714500	LOC115713313	LOC115713941	LOC115712551	LOC115715113	LOC115713337	LOC115714985	LOC115713074	LOC115714145	LOC115712115	LOC115712657	LOC115712658	LOC115715112	LOC115715193	LOC115712268	LOC115715294	LOC115713426	LOC115715310	LOC115712701	LOC115712503	LOC115715003	LOC115712540	LOC115715053	LOC115714547	LOC115714042	LOC115712592	LOC115713049	LOC115712740	LOC115712933	LOC115714024	LOC115714999	LOC115713635	LOC115712234	LOC115712247	LOC115715476	LOC115715478	LOC115715481	LOC115715480	LOC115715479	LOC115712929	LOC115714967	LOC115713967	LOC115714104	LOC115715161	LOC115713575	LOC115714874	LOC115713935	LOC115714064	LOC115713068	LOC115712428	LOC115714297	LOC115714987	LOC115714574	LOC115715084	LOC115714782	LOC115712666	LOC115714318	LOC115712047	LOC115714279	LOC115712018	LOC115714497	LOC115712410	LOC115712489	LOC115714992	LOC115714840	LOC115715187	LOC115714793	LOC115712425	LOC115714440	LOC115714439	LOC115714436	LOC115714422	LOC115714465	LOC115714433	LOC115712960	LOC115714120	LOC115714712	LOC115712997	LOC115714353	LOC115712950	LOC115714907	LOC115714373	LOC115713866	LOC115713888	LOC115712253	LOC115717154	LOC115716701	LOC115716596	LOC115716231	LOC115716339	LOC115717359	LOC115717448	LOC115716819	LOC115716563	LOC115716605	LOC115717296	LOC115717276	LOC115716650	LOC115715700	LOC115715660	LOC115715707	LOC115717467	LOC115717468	LOC115716588	LOC115717157	LOC115715577	LOC115717227	LOC115715897	LOC115715706	LOC115717251	LOC115715697	LOC115717137	LOC115715741	LOC115715692	LOC115716382	LOC115716675	LOC115716669	LOC115717753	LOC115717253	LOC115715908	LOC115715661	LOC115716619	LOC115716337	LOC115716431	LOC115716790	LOC115717377	LOC115717923	LOC115715810	LOC115716441	LOC115717937	LOC115717106	LOC115716080	LOC115716132	LOC115716289	LOC115716287	LOC115716290	LOC115716776	LOC115716931	LOC115716930	LOC115718036	LOC115716025	LOC115717095	LOC115716103	LOC115716660	LOC115715778	LOC115716046	LOC115717356	LOC115718109	LOC115717130	LOC115717001	LOC115717422	LOC115716183	LOC115715629	LOC115716126	LOC115716878	LOC115717307	LOC115716737	LOC115715610	LOC115717229	LOC115715609	LOC115725170	LOC115724691	LOC115725178	LOC115725183	LOC115725184	LOC115695823	LOC115724637	LOC115725247	LOC115724508	LOC115725477	LOC115724622	LOC115725111	LOC115694814	LOC115725019	LOC115695820	LOC115724800	LOC115724762	LOC115724505	LOC115724965	LOC115725597	LOC115725116	LOC115724712	LOC115725480	LOC115694929	LOC115724855	LOC115725260	LOC115695653	LOC115694975	LOC115724978	LOC115724926	LOC115695042	LOC115725574	LOC115695842	LOC115724802	LOC115725507	LOC115724574	LOC115694707	LOC115724869	LOC115724438	LOC115695678	LOC115724625	LOC115724954	LOC115725731	LOC115725388	LOC115725003	LOC115695200	LOC115695636	LOC115695655	LOC115695931	LOC115725252	LOC115725242	LOC115695669	LOC115725463	LOC115725671	LOC115725646	LOC115725074	LOC115725118	LOC115725625	LOC115725749	LOC115725314	LOC115724763	LOC115725014	LOC115724901	LOC115696131	LOC115725372	LOC115724542	LOC115694781	LOC115695773	LOC115695897	LOC115695543	LOC115695546	LOC115695567	LOC115724705	LOC115724444	LOC115695916	LOC115725301	LOC115698156	LOC115698128	LOC115697424	LOC115697331	LOC115697179	LOC115697388	LOC115697274	LOC115697739	LOC115697929	LOC115697454	LOC115698291	LOC115697428	LOC115697330	LOC115697115	LOC115697290	LOC115697893	LOC115697159	LOC115696268	LOC115698299	LOC115698318	LOC115698160	LOC115697719	LOC115697313	LOC115697367	LOC115698104	LOC115696403	LOC115696927	LOC115696990	LOC115697432	LOC115698169	LOC115697934	LOC115696987	LOC115697362	LOC115697869	LOC115697981	LOC115697329	LOC115697328	LOC115698287	LOC115697291	LOC115696964	LOC115697076	LOC115698152	LOC115697884	LOC115697261	LOC115698220	LOC115696858	LOC115697910	LOC115697151	LOC115697072	LOC115697535	LOC115697583	LOC115696793	LOC115698423	LOC115697827	LOC115697112	LOC115698752	LOC115699501	LOC115699364	LOC115699143	LOC115700923	LOC115699702	LOC115699762	LOC115698966	LOC115699466	LOC115698716	LOC115701548	LOC115700845	LOC115699395	LOC115699700	LOC115699352	LOC115701463	LOC115701137	LOC115699132	LOC115701208	LOC115698708	LOC115699944	LOC115698895	LOC115700955	LOC115701167	LOC115698577	LOC115701407	LOC115701306	LOC115701563	LOC115701301	LOC115699391	LOC115699037	LOC115699589	LOC115701222	LOC115699334	LOC115701558	LOC115699729	LOC115698662	LOC115698863	LOC115699628	LOC115701156	LOC115699418	LOC115700887	LOC115700888	LOC115701499	LOC115701249	LOC115700868	LOC115699362	LOC115700624	LOC115701487	LOC115699556	LOC115699541	LOC115701063	LOC115701089	LOC115701045	LOC115700233	LOC115701727	LOC115699118	LOC115699516	LOC115699361	LOC115701328	LOC115698841	LOC115699456	LOC115698626	LOC115701541	LOC115698816	LOC115701244	LOC115698631	LOC115701437	LOC115701006	LOC115701300	LOC115698554	LOC115700460	LOC115699096	LOC115699336	LOC115700315	LOC115700706	LOC115699056	LOC115699054	LOC115701276	LOC115699471	LOC115699543	LOC115698866	LOC115699680	LOC115698787	LOC115699441	LOC115700802	LOC115698592	LOC115699908	LOC115700934	LOC115698522	LOC115699274	LOC115699264	LOC115698760	LOC115698746	LOC115701031	LOC115699581	LOC115701583	LOC115701248	LOC115700609	LOC115699006	LOC115699115	LOC115700959	LOC115699667	LOC115698602	LOC115698603	LOC115723228	LOC115722107	LOC115722750	LOC115721935	LOC115722336	LOC115722429	LOC115722371	LOC115722526	LOC115724127	LOC115721975	LOC115723130	LOC115722616	LOC115721899	LOC115722321	LOC115721720	LOC115724085	LOC115723486	LOC115722006	LOC115722767	LOC115722662	LOC115723510	LOC115723521	LOC115724199	LOC115722953	LOC115722245	LOC115723254	LOC115721688	LOC115722150	LOC115722950	LOC115721749	LOC115724185	LOC115723624	LOC115723468	LOC115722712	LOC115721890	LOC115723099	LOC115724177	LOC115722488	LOC115723070	LOC115724084	LOC115722084	LOC115723786	LOC115724186	LOC115722201	LOC115724214	LOC115724171	LOC115723192	LOC115723092	LOC115722567	LOC115722632	LOC115722630	LOC115724081	LOC115723843	LOC115721889	LOC115722316	LOC115721770	LOC115722490	LOC115722279	LOC115722713	LOC115723147	LOC115722256	LOC115722050	LOC115723443	LOC115721842	LOC115723321	LOC115723301	LOC115722163	LOC115723973	LOC115722764	LOC115722254	LOC115721941	LOC115723091	LOC115724027	LOC115721829	LOC115724169	LOC115723016	LOC115722533	LOC115702606	LOC115702654	LOC115703183	LOC115703148	LOC115702941	LOC115706392	LOC115706402	LOC115702990	LOC115703681	LOC115703047	LOC115703086	LOC115703110	LOC115703145	LOC115703220	LOC115703224	LOC115702543	LOC115703997	LOC115707006	LOC115706000	LOC115707209	LOC115709021	LOC115713090	LOC115713475	LOC115716751	LOC115719714	LOC115722643	LOC115703184	LOC115706246	LOC115724506	LOC115716457	LOC115695332	LOC115695269	LOC115699633	LOC115699722	LOC115699804	LOC115704544	LOC115702664	LOC115702928	LOC115703104	LOC115707361	LOC115703468	LOC115702398	LOC115704745	LOC115703945	LOC115703972	LOC115707456	LOC115707600	LOC115704427	LOC115704725	LOC115705180	LOC115706027	LOC115706050	LOC115706203	LOC115706228	LOC115717994	LOC115706341	LOC115706498	LOC115706790	LOC115719017	LOC115707968	LOC115708135	LOC115708514	LOC115708896	LOC115703435	LOC115709427	LOC115709724	LOC115710018	LOC115710247	LOC115710782	LOC115710835	LOC115710988	LOC115711205	LOC115711637	LOC115711665	LOC115711722	LOC115711806	LOC115702483	LOC115712178	LOC115712356	LOC115712879	LOC115713185	LOC115713279	LOC115713417	LOC115713424	LOC115713556	LOC115713700	LOC115713805	LOC115714117	LOC115714314	LOC115714354	LOC115714406	LOC115720461	LOC115720798	LOC115721654	LOC115697575	LOC115697855	LOC115697888	LOC115697940	LOC115698548	LOC115698861	LOC115703281	LOC115699088	LOC115699347	LOC115699453	LOC115699478	LOC115699548	LOC115699627	LOC115699747	LOC115696381	LOC115699790	LOC115699831	LOC115699904	LOC115699977	LOC115700031	LOC115700154	LOC115700246	LOC115700273	LOC115696523	LOC115700344	LOC115700434	LOC115700479	LOC115700534	LOC115700613	LOC115700604	LOC115700640	LOC115700732	LOC115700952	LOC115703201	LOC115701357	LOC115701440	LOC115702002	LOC115702037	LOC115702238	LOC115702313	LOC115702314	LOC115702349
