## Supplementary material for "Developmental and regulatory logic of cannabis glandular trichomes resolved by single cell multiomics": All_Supplemental_Tables (part 8 of 31)

### Sheet: Table2h (continued)
Navigate	Table 2h. List of genes with accessible motifs in promoter region or first intron. Motifs were selected by filtering of chromVAR enrichment results (logFC > 1.5, AUC > 0.75, padjust <0.01). Accessible motif coordinates were then intersected with the promoter regions (2 kb upstream and 500 bp downstream of TSS) and 1st introns of genes to generate accessible-motif associated gene-target modules for GO input.
	MA1794.2	LOC115703642	LOC115706609	LOC115705923	LOC115703828	LOC115706576	LOC115705624	LOC115707294	TRNAL-AAG	LOC115706324	LOC115706502	LOC115705593	LOC115703770	LOC115705033	LOC115704861	LOC115704992	LOC115708151	LOC115703879	LOC115705883	LOC115703892	LOC115705209	LOC115706838	LOC115706036	LOC115705161	LOC115708350	LOC115705981	LOC115708296	LOC115708095	LOC115706872	LOC115706235	LOC115706666	LOC115708110	LOC115704046	LOC115708331	LOC115704295	LOC115705225	LOC115706437	LOC115706445	LOC115706674	LOC115708062	LOC115708230	LOC115705202	LOC115704143	LOC115707221	LOC115707407	LOC115706208	LOC115705045	LOC115708323	LOC115706065	LOC115705001	LOC115705000	LOC115705181	LOC115705818	LOC115706804	LOC115704256	LOC115705478	LOC115707688	LOC115704011	LOC115704778	LOC115704296	LOC115705551	LOC115705585	LOC115705603	TRNAE-CUC	LOC115705831	LOC115704330	LOC115705693	LOC115705733	LOC115705767	LOC115704925	LOC115708198	LOC115708216	LOC115708317	LOC115708343	LOC115705965	LOC115705989	LOC115706004	LOC115706047	LOC115703615	LOC115706097	LOC115706858	LOC115706170	LOC115706169	LOC115706141	LOC115704446	LOC115706686	LOC115706300	LOC115706318	LOC115706357	LOC115706384	LOC115706613	LOC115706387	LOC115704849	LOC115706430	LOC115706450	LOC115706475	LOC115706505	LOC115706692	LOC115706538	LOC115706528	LOC115703624	LOC115706628	LOC115706638	LOC115706630	LOC115706687	LOC115706721	LOC115704192	LOC115708148	LOC115706839	LOC115706855	LOC115706893	LOC115706894	LOC115704527	LOC115707022	LOC115707052	LOC115707094	LOC115704539	LOC115707097	LOC115707105	LOC115707113	LOC115708333	LOC115704545	LOC115707160	LOC115707159	LOC115707180	LOC115708256	LOC115707216	LOC115704557	LOC115707419	LOC115707256	LOC115707286	LOC115707301	LOC115707335	LOC115704566	LOC115707355	LOC115707375	LOC115707460	LOC115707455	LOC115707474	LOC115704914	LOC115704199	LOC115707584	LOC115707586	LOC115707588	LOC115707671	LOC115705016	LOC115704679	LOC115705251	LOC115705322	LOC115705249	LOC115705266	LOC115705365	LOC115705353	LOC115707871	LOC115707870	LOC115704854	LOC115707904	LOC115708046	LOC115704646	LOC115707996	LOC115708024	LOC115704752	LOC115708059	LOC115708085	LOC115719337	LOC115719338	LOC115718516	LOC115719464	LOC115721075	LOC115719363	LOC115721058	LOC115718629	LOC115721008	LOC115721007	LOC115721014	LOC115720965	LOC115718872	LOC115718522	LOC115718595	LOC115718597	LOC115720633	LOC115721327	LOC115720742	LOC115718793	LOC115721386	LOC115719052	LOC115719873	LOC115719665	LOC115719041	LOC115720670	LOC115720628	LOC115718845	LOC115720626	LOC115721578	LOC115721579	LOC115719091	LOC115720604	LOC115718900	LOC115719574	LOC115718995	LOC115719175	LOC115719174	LOC115718998	LOC115718688	LOC115721107	LOC115718979	LOC115720011	LOC115720851	LOC115719033	LOC115719561	LOC115718996	LOC115721094	LOC115721222	LOC115721221	LOC115718656	LOC115719412	LOC115721051	LOC115718677	LOC115718742	LOC115719730	LOC115718867	LOC115719275	LOC115719648	LOC115719013	LOC115719001	LOC115720163	LOC115718472	LOC115719681	LOC115719711	LOC115720793	LOC115718863	LOC115719055	LOC115720301	LOC115721307	LOC115719515	LOC115718570	LOC115718403	LOC115721402	LOC115720376	LOC115718580	LOC115718894	LOC115718748	LOC115719453	LOC115720853	LOC115719455	LOC115720450	LOC115718954	LOC115718955	LOC115718956	LOC115718669	LOC115718671	LOC115719759	LOC115718824	LOC115718460	LOC115719370	LOC115719358	LOC115719741	LOC115721345	LOC115719537	LOC115721407	LOC115721000	LOC115719376	LOC115720854	LOC115718843	LOC115721405	LOC115719038	LOC115718675	LOC115718602	LOC115718525	LOC115720519	LOC115719260	LOC115718756	LOC115719769	LOC115721084	LOC115719407	LOC115719334	LOC115720624	LOC115719613	LOC115719616	LOC115718775	LOC115719602	LOC115719498	LOC115718930	LOC115718978	LOC115719475	LOC115708888	LOC115709337	LOC115708772	LOC115711461	LOC115711242	LOC115709507	LOC115709739	LOC115711576	LOC115709388	LOC115709609	LOC115711599	LOC115709250	LOC115709268	LOC115709277	LOC115709262	LOC115709186	LOC115709175	LOC115709048	LOC115711444	LOC115710312	LOC115711245	LOC115711341	LOC115709112	LOC115710361	LOC115711442	LOC115709807	LOC115708784	LOC115709924	LOC115709008	LOC115711693	LOC115708676	LOC115708923	LOC115711656	LOC115709155	LOC115709403	LOC115709649	LOC115710249	LOC115711687	LOC115711618	LOC115710324	LOC115709844	LOC115711438	LOC115709912	LOC115709383	LOC115709934	LOC115710643	LOC115710176	LOC115710038	LOC115711413	LOC115708962	LOC115710748	LOC115710671	LOC115709957	LOC115711070	LOC115708811	LOC115711449	LOC115711358	LOC115709216	LOC115709149	LOC115709916	LOC115709103	LOC115710787	LOC115710272	LOC115710003	LOC115709382	LOC115709814	LOC115709785	LOC115711209	LOC115709801	LOC115710032	LOC115710031	LOC115711699	LOC115709083	LOC115709079	LOC115709709	LOC115709992	LOC115711524	LOC115711525	LOC115711094	LOC115710129	LOC115710112	LOC115710100	LOC115709341	LOC115709729	LOC115711215	LOC115709090	LOC115708715	LOC115712527	LOC115715291	LOC115713924	LOC115715259	LOC115715190	LOC115714241	LOC115712582	LOC115712584	LOC115714660	LOC115712167	LOC115712147	LOC115715262	LOC115711974	LOC115712507	LOC115714491	LOC115714359	LOC115714181	LOC115714323	LOC115714856	LOC115712650	LOC115714648	LOC115714637	LOC115712179	LOC115713001	LOC115712630	LOC115712632	LOC115714142	LOC115714919	LOC115714075	LOC115713108	LOC115713978	LOC115714993	LOC115712560	LOC115714385	LOC115712363	LOC115713917	LOC115715100	LOC115715116	LOC115712973	LOC115712972	LOC115712602	LOC115712603	LOC115714937	LOC115714770	LOC115714148	LOC115715297	LOC115713244	LOC115714067	LOC115714321	LOC115714500	LOC115712023	LOC115714735	LOC115714928	LOC115713343	LOC115712090	LOC115714736	LOC115713074	LOC115714145	LOC115712622	LOC115712638	LOC115715193	LOC115712201	LOC115712163	LOC115712333	LOC115715068	LOC115712119	LOC115715205	LOC115714699	LOC115713946	LOC115714969	LOC115712760	LOC115715204	LOC115714282	LOC115712371	LOC115714024	LOC115714883	LOC115712228	LOC115712225	LOC115713646	LOC115713063	LOC115712272	LOC115715127	LOC115713696	LOC115712313	LOC115714105	LOC115713067	LOC115712428	LOC115714987	LOC115712127	LOC115713722	LOC115714318	LOC115712047	LOC115713741	LOC115712812	LOC115711926	LOC115712715	LOC115715043	LOC115712489	LOC115715061	LOC115713781	LOC115712343	LOC115714473	LOC115714410	LOC115714465	LOC115714446	LOC115714480	LOC115713795	LOC115714403	LOC115713802	LOC115714478	LOC115712288	LOC115714055	LOC115712988	LOC115714684	LOC115714781	LOC115715160	LOC115714213	LOC115714004	LOC115714242	LOC115713883	LOC115713954	LOC115712358	LOC115712354	LOC115713071	LOC115717441	LOC115717442	LOC115716009	LOC115717329	LOC115717328	LOC115717154	LOC115717174	LOC115715691	LOC115716231	LOC115716339	LOC115715902	LOC115717267	LOC115715700	LOC115716324	LOC115715707	LOC115715950	LOC115717232	LOC115717291	LOC115717507	LOC115716241	LOC115716864	LOC115715992	LOC115716419	LOC115717401	LOC115718181	LOC115715816	LOC115717153	LOC115717364	LOC115717273	LOC115718166	LOC115716687	LOC115718142	LOC115716655	LOC115716548	LOC115716715	LOC115716266	LOC115717011	LOC115716934	LOC115716550	LOC115717059	LOC115716922	LOC115717835	LOC115716921	LOC115715617	LOC115716784	LOC115717901	LOC115716044	LOC115716733	LOC115716073	LOC115717923	LOC115715810	LOC115717406	LOC115716755	LOC115715764	LOC115716983	LOC115716986	LOC115717220	LOC115717981	LOC115715768	LOC115716295	LOC115715776	LOC115716254	LOC115716529	LOC115715891	LOC115715753	LOC115716778	LOC115716392	LOC115716935	LOC115717236	LOC115718042	LOC115717301	LOC115716110	LOC115716107	LOC115716091	LOC115716224	LOC115718282	LOC115716481	LOC115716479	LOC115718078	LOC115716060	LOC115716400	LOC115716724	LOC115716168	LOC115716145	LOC115716749	LOC115717001	LOC115717009	LOC115715767	LOC115716410	LOC115716411	LOC115717422	LOC115716182	LOC115716202	LOC115715867	LOC115715704	LOC115716737	LOC115716039	LOC115716040	LOC115715742	LOC115716373	LOC115716245	LOC115716527	LOC115725728	LOC115695618	LOC115725683	LOC115725009	LOC115694847	LOC115724650	LOC115724459	LOC115725788	LOC115694674	LOC115725170	LOC115694817	LOC115724495	LOC115694765	LOC115725477	LOC115725214	LOC115725714	LOC115725712	LOC115724743	LOC115725234	LOC115725019	LOC115695703	LOC115694870	LOC115725620	LOC115694800	LOC115694815	LOC115724439	LOC115725462	LOC115724827	LOC115724849	LOC115694795	LOC115724456	LOC115725690	LOC115725190	LOC115695776	LOC115724955	LOC115725078	LOC115695744	LOC115695977	LOC115725607	LOC115724494	LOC115695184	LOC115725491	LOC115694793	LOC115725331	LOC115695947	LOC115695042	LOC115725721	LOC115695622	LOC115725208	LOC115725202	LOC115694818	LOC115695852	LOC115724572	LOC115695849	LOC115725003	LOC115725122	LOC115694771	LOC115725548	LOC115695658	LOC115695234	LOC115725060	LOC115725242	LOC115695841	LOC115725339	LOC115724426	LOC115725296	LOC115725376	LOC115695682	LOC115724773	LOC115725073	LOC115695981	LOC115695376	LOC115724630	LOC115694695	LOC115724822	LOC115725356	LOC115695413	LOC115724485	LOC115695991	LOC115725493	LOC115695438	LOC115725351	LOC115694782	LOC115695620	LOC115724468	LOC115694748	LOC115724553	LOC115725670	LOC115725094	LOC115695757	LOC115695892	LOC115695885	LOC115695538	LOC115725569	LOC115725291	LOC115725429	LOC115697619	LOC115698300	LOC115697834	LOC115697497	LOC115698142	LOC115697433	LOC115697511	LOC115697662	LOC115696847	LOC115696549	LOC115696885	LOC115697025	LOC115697357	LOC115698242	LOC115698209	LOC115697518	LOC115697853	LOC115696962	LOC115697265	LOC115698009	LOC115697346	LOC115697443	LOC115697747	LOC115698080	LOC115696881	LOC115697369	LOC115696398	LOC115696401	LOC115696859	LOC115696990	LOC115697777	LOC115698251	LOC115698106	LOC115698045	LOC115698044	LOC115697432	LOC115697790	LOC115698223	LOC115697137	LOC115698086	LOC115698169	LOC115696978	LOC115697247	LOC115698155	LOC115698119	LOC115697267	LOC115698292	LOC115697329	LOC115697328	LOC115697504	LOC115697245	LOC115696571	LOC115697008	LOC115697161	LOC115697164	LOC115697709	LOC115697498	LOC115698200	LOC115697642	LOC115697702	LOC115697314	LOC115696940	LOC115697074	LOC115696700	LOC115697019	LOC115697993	LOC115697218	LOC115697879	LOC115697783	LOC115697120	LOC115698121	LOC115697576	LOC115697548	LOC115697112	LOC115700941	LOC115700789	LOC115699763	LOC115699762	LOC115699421	LOC115699684	LOC115699768	LOC115700633	LOC115700553	LOC115701282	LOC115699766	LOC115699098	LOC115700973	LOC115699915	LOC115699916	LOC115700557	LOC115700741	LOC115700872	LOC115701306	LOC115701577	LOC115700629	LOC115700628	LOC115699230	LOC115699102	LOC115699103	LOC115698771	LOC115699435	LOC115700940	LOC115699157	LOC115698777	LOC115701443	LOC115699470	LOC115700801	LOC115698687	LOC115700756	LOC115698869	LOC115699020	LOC115701288	LOC115700856	LOC115701333	LOC115699086	LOC115701319	LOC115701386	LOC115698662	LOC115699736	LOC115701198	LOC115700527	LOC115700823	LOC115698863	LOC115698929	LOC115699135	LOC115699616	LOC115701120	LOC115700151	LOC115700172	LOC115699043	LOC115700662	LOC115700918	LOC115699636	LOC115701530	LOC115698821	LOC115701042	LOC115701046	LOC115701068	LOC115700482	LOC115700826	LOC115700782	LOC115698922	LOC115699023	LOC115699498	LOC115701328	LOC115700836	LOC115700806	LOC115698568	LOC115700634	LOC115700654	LOC115701574	LOC115701413	LOC115701541	LOC115701238	LOC115699659	LOC115699708	LOC115700991	LOC115698621	LOC115701162	LOC115701197	LOC115699586	LOC115698932	LOC115698992	LOC115701244	LOC115699483	LOC115701437	LOC115701006	LOC115699735	LOC115700503	LOC115698552	LOC115700715	LOC115698836	LOC115699096	LOC115699097	LOC115701260	LOC115699293	LOC115699294	LOC115700606	LOC115701497	LOC115698755	LOC115701510	LOC115701449	LOC115698847	LOC115699373	LOC115701269	LOC115699368	LOC115701405	LOC115699480	LOC115699350	LOC115699069	LOC115698814	LOC115698787	LOC115700983	LOC115700914	LOC115699274	LOC115699264	LOC115698585	LOC115699007	LOC115700488	LOC115698767	LOC115700431	LOC115723274	LOC115722889	LOC115722336	LOC115721712	LOC115722359	LOC115722403	LOC115722476	LOC115722619	LOC115722620	LOC115722621	LOC115723019	LOC115723020	LOC115724098	LOC115722583	LOC115722654	LOC115722280	LOC115723010	LOC115723012	LOC115722671	LOC115722519	LOC115724208	LOC115723412	LOC115723415	LOC115721899	LOC115723385	LOC115721904	LOC115722662	LOC115722234	LOC115722633	LOC115723049	LOC115724056	LOC115724055	LOC115722804	LOC115723331	LOC115723158	LOC115722051	LOC115722317	LOC115723553	LOC115722741	LOC115722870	LOC115723058	LOC115721891	LOC115722639	LOC115723623	LOC115723013	LOC115722812	LOC115723289	LOC115723296	LOC115722939	LOC115721789	LOC115721790	LOC115722536	LOC115722300	LOC115724148	LOC115722041	LOC115721758	LOC115723330	LOC115723069	LOC115723735	LOC115722507	LOC115723136	LOC115724215	LOC115722831	LOC115722121	LOC115724186	LOC115724110	LOC115723376	LOC115723192	LOC115722199	LOC115723006	LOC115722631	LOC115723032	LOC115723839	LOC115722311	LOC115723001	LOC115722490	LOC115723120	LOC115723064	LOC115722136	LOC115723237	LOC115722100	LOC115721900	LOC115723355	LOC115723166	LOC115721807	LOC115721832	LOC115721974	LOC115723140	LOC115722268	LOC115722177	LOC115724193	LOC115721898	LOC115721965	LOC115722513	LOC115721992	LOC115721868	LOC115723302	LOC115724169	LOC115723016	LOC115722533	LOC115723103	LOC115721912	LOC115702611	LOC115702639	LOC115702669	LOC115702666	LOC115702783	LOC115694673	LOC115702823	LOC115702856	LOC115702862	LOC115702899	LOC115702926	LOC115706392	LOC115706402	LOC115704101	LOC115703050	LOC115703084	LOC115703186	LOC115703193	LOC115695287	LOC115704764	LOC115707296	LOC115708749	LOC115699128	LOC115714087	LOC115702443	LOC115717691	LOC115717997	LOC115702455	LOC115720249	LOC115720931	LOC115721850	LOC115705803	LOC115724061	LOC115724506	LOC115702055	LOC115716641	LOC115702657	LOC115702750	LOC115702824	LOC115703127	LOC115704166	LOC115704461	LOC115704523	LOC115704903	LOC115717705	LOC115705475	LOC115705583	LOC115705600	LOC115717987	LOC115706083	LOC115706175	LOC115702424	LOC115706685	LOC115702373	LOC115706844	LOC115706870	LOC115707048	LOC115707176	LOC115718482	LOC115707309	LOC115707442	LOC115707863	LOC115708514	LOC115708802	LOC115709176	LOC115709450	LOC115709591	LOC115709758	LOC115710018	LOC115710061	LOC115709967	LOC115719931	LOC115710232	LOC115702411	LOC115710240	LOC115710414	LOC115720032	LOC115710739	LOC115710857	LOC115711008	LOC115720739	LOC115711580	LOC115712215	LOC115712824	LOC115713059	LOC115702520	LOC115713359	LOC115713365	LOC115713406	LOC115707990	LOC115713556	LOC115713634	LOC115713627	LOC115714117	LOC115714266	LOC115724491	LOC115702565	LOC115714474	LOC115714628	LOC115714749	LOC115719981	LOC115725302	LOC115725309	LOC115722174	LOC115702648	LOC115724729	LOC115697056	LOC115697073	LOC115697344	LOC115702886	LOC115697659	LOC115695146	LOC115697888	LOC115697908	LOC115698059	LOC115698229	LOC115698371	LOC115703410	LOC115698548	LOC115698934	LOC115699256	LOC115699627	LOC115699655	LOC115700070	LOC115700150	LOC115700273	LOC115700382	LOC115700469	LOC115700784	LOC115700961	LOC115701123	LOC115701158	LOC115707300	LOC115702070	LOC115702049	LOC115702311	LOC115702325	LOC115702334	LOC115702335	LOC115702345	LOC115702348
	MA1801.2	LOC115706290	LOC115706851	LOC115706946	LOC115706378	LOC115703642	LOC115703583	LOC115706609	LOC115705457	LOC115707511	LOC115708320	LOC115705131	LOC115705132	LOC115705376	LOC115705190	LOC115705544	LOC115703671	LOC115703834	LOC115703833	LOC115703830	LOC115707676	LOC115706085	LOC115704964	LOC115707644	LOC115704343	LOC115704648	LOC115705836	LOC115706484	LOC115704757	LOC115705988	LOC115703638	LOC115705453	LOC115708480	LOC115708497	LOC115708526	LOC115708499	LOC115708527	LOC115708510	LOC115708493	LOC115708478	LOC115706158	LOC115705632	LOC115705140	LOC115706585	LOC115706576	LOC115705521	LOC115707412	LOC115706079	LOC115703872	LOC115704763	LOC115704761	LOC115706802	LOC115707743	LOC115706561	LOC115704744	LOC115705067	LOC115705586	LOC115704795	LOC115704931	LOC115706596	LOC115708169	LOC115705624	LOC115704716	LOC115704803	LOC115705163	LOC115704108	LOC115707452	LOC115705198	TRNAR-CCU	LOC115704622	LOC115705158	LOC115705196	LOC115707976	LOC115705472	LOC115705471	LOC115703712	LOC115705373	LOC115705374	LOC115707451	LOC115703612	LOC115705433	LOC115703716	LOC115707294	LOC115705393	LOC115707235	LOC115703726	LOC115706985	LOC115704335	LOC115705149	LOC115705468	LOC115705517	LOC115705686	LOC115706707	LOC115703653	LOC115706494	LOC115706499	LOC115706501	LOC115706500	LOC115703739	LOC115706502	LOC115706491	LOC115705593	LOC115705594	LOC115706224	LOC115704877	LOC115704787	LOC115705029	LOC115705028	LOC115708233	LOC115703747	LOC115708321	LOC115708140	LOC115708139	LOC115706846	LOC115706556	LOC115706248	LOC115705690	LOC115705123	LOC115707303	LOC115703626	LOC115707648	LOC115706937	LOC115703600	LOC115703770	LOC115707119	LOC115705900	LOC115707445	LOC115705530	LOC115704948	LOC115707658	LOC115705436	LOC115706039	LOC115707323	LOC115707427	LOC115705580	LOC115706424	LOC115703791	LOC115707081	LOC115705081	LOC115703599	TRNAI-AAU	LOC115707084	LOC115705644	LOC115707175	LOC115703839	LOC115703802	LOC115706606	LOC115705235	LOC115705236	LOC115704836	LOC115707051	LOC115706408	LOC115705118	LOC115707689	LOC115704008	LOC115705033	LOC115707790	LOC115706708	LOC115707668	LOC115705924	LOC115704205	LOC115705042	LOC115705194	LOC115704861	LOC115705912	LOC115707341	LOC115705413	TRNAK-CUU	LOC115704794	LOC115707613	LOC115707297	LOC115707581	LOC115706390	LOC115704992	LOC115704023	LOC115704024	LOC115707046	LOC115706368	LOC115707985	LOC115704691	LOC115708151	LOC115706264	LOC115705128	LOC115704698	LOC115706762	LOC115706744	LOC115706764	LOC115706727	LOC115706732	LOC115706737	LOC115705816	LOC115708138	LOC115705883	LOC115707955	LOC115706419	LOC115705459	LOC115705857	LOC115708272	LOC115705717	LOC115705209	LOC115705153	LOC115706398	LOC115705217	LOC115708221	LOC115706668	LOC115705417	LOC115708340	LOC115708161	LOC115706468	LOC115706838	LOC115705667	LOC115706267	LOC115706036	LOC115705565	LOC115703649	LOC115708299	LOC115704880	LOC115704879	LOC115703578	LOC115705894	LOC115705659	LOC115706261	LOC115706111	LOC115706834	LOC115707521	LOC115705162	LOC115705161	LOC115703947	LOC115708550	LOC115708223	LOC115706643	LOC115708288	LOC115707531	LOC115704857	LOC115706689	LOC115708349	LOC115708350	LOC115705095	LOC115706648	LOC115705649	LOC115704952	LOC115704951	LOC115707489	LOC115705141	LOC115708224	LOC115704982	LOC115706552	LOC115707657	LOC115707727	LOC115705560	LOC115705559	LOC115707055	LOC115707056	LOC115707312	LOC115705464	LOC115705463	LOC115706241	LOC115706930	LOC115705232	LOC115705231	LOC115705041	LOC115706211	LOC115704905	LOC115705215	LOC115708095	LOC115707557	LOC115707072	LOC115707021	LOC115708490	LOC115706123	LOC115706133	LOC115706126	LOC115706124	LOC115705480	LOC115703563	LOC115708134	LOC115707593	LOC115706872	LOC115705844	LOC115706983	LOC115708506	LOC115706595	LOC115704893	LOC115704980	LOC115704979	LOC115704015	LOC115706155	TRNAS-GCU	LOC115707346	LOC115705050	LOC115706956	LOC115705879	LOC115706177	LOC115705212	LOC115706235	LOC115707485	LOC115706081	LOC115706078	LOC115706077	LOC115704840	LOC115705447	LOC115707577	LOC115707528	LOC115706666	TRNAG-CCC	LOC115706064	LOC115705827	LOC115708128	LOC115706103	LOC115704968	LOC115704904	LOC115703566	LOC115704054	LOC115705224	LOC115704055	LOC115706437	LOC115706435	LOC115708513	LOC115706436	LOC115705214	LOC115706810	LOC115706674	LOC115706258	LOC115708062	LOC115704070	LOC115706714	LOC115706713	LOC115706356	LOC115707612	LOC115704667	LOC115705534	LOC115704758	LOC115705206	LOC115704079	LOC115707337	LOC115708109	LOC115704824	LOC115705635	LOC115708230	LOC115705202	LOC115705201	LOC115705571	LOC115703598	LOC115703645	LOC115703574	LOC115706032	LOC115706857	LOC115706800	LOC115705230	LOC115705086	LOC115704143	LOC115707077	LOC115704681	LOC115706941	LOC115705185	LOC115707483	LOC115704105	LOC115708136	LOC115705424	LOC115705423	LOC115704825	LOC115705442	LOC115704125	LOC115706054	LOC115707470	LOC115705637	LOC115707541	LOC115706308	LOC115703584	LOC115707601	LOC115707603	LOC115705045	LOC115705514	LOC115707969	LOC115703652	LOC115708310	LOC115703651	LOC115706642	LOC115707172	LOC115704946	LOC115708238	LOC115708323	LOC115707764	LOC115704694	LOC115706065	LOC115707224	LOC115708334	LOC115704768	LOC115704770	LOC115705715	LOC115705542	LOC115705405	LOC115706028	LOC115704983	LOC115704985	LOC115705000	LOC115704196	LOC115705058	LOC115705115	LOC115708160	LOC115707779	LOC115704202	LOC115706061	LOC115705151	LOC115704210	LOC115705835	LOC115703562	LOC115706655	LOC115704775	LOC115708508	LOC115705410	LOC115704222	LOC115707558	LOC115705173	LOC115705179	LOC115708520	LOC115704229	LOC115704228	LOC115704661	LOC115705184	LOC115705860	LOC115707146	LOC115705068	LOC115705819	LOC115705203	LOC115705110	LOC115705493	LOC115707234	LOC115703792	LOC115705407	LOC115705233	LOC115704517	LOC115706804	LOC115704256	LOC115705392	LOC115705520	LOC115705397	LOC115705398	LOC115707513	LOC115704751	TRNAA-UGC	LOC115704674	LOC115705430	LOC115705515	LOC115704781	LOC115707596	LOC115704271	LOC115708130	LOC115706074	LOC115705145	LOC115703557	LOC115706346	LOC115705461	LOC115707121	LOC115704924	LOC115705477	LOC115705476	LOC115705479	LOC115705488	LOC115705553	LOC115706084	LOC115704735	LOC115706869	LOC115707688	LOC115706669	LOC115707170	LOC115706280	LOC115704011	LOC115706347	LOC115705526	LOC115705525	LOC115704778	LOC115707178	LOC115704298	LOC115707248	LOC115704809	LOC115703582	LOC115705536	LOC115705539	LOC115706251	LOC115705861	LOC115707803	LOC115705654	LOC115705838	LOC115704701	LOC115704450	TRNAQ-CUG	LOC115705578	LOC115705579	LOC115706464	LOC115705584	LOC115705585	LOC115708307	LOC115705589	LOC115704656	LOC115705596	LOC115705603	LOC115705604	LOC115705598	LOC115707800	LOC115706405	LOC115704330	LOC115704331	LOC115705623	LOC115705621	LOC115706789	LOC115705625	LOC115705641	LOC115705645	LOC115703867	LOC115706658	LOC115705671	LOC115705672	LOC115705673	LOC115703637	LOC115707810	LOC115706563	LOC115707305	LOC115708241	LOC115706659	LOC115705693	LOC115705695	LOC115704921	TRNAS-AGA	LOC115704447	LOC115705701	LOC115706716	LOC115706380	LOC115705705	LOC115704853	LOC115705107	LOC115705722	LOC115705070	LOC115705752	LOC115705739	LOC115705727	LOC115705810	LOC115705775	LOC115705760	LOC115705733	LOC115705756	LOC115705789	LOC115705788	LOC115705738	LOC115705778	LOC115705784	LOC115705765	LOC115705726	LOC115705770	LOC115705731	LOC115705759	LOC115705762	LOC115705757	LOC115705761	LOC115705737	LOC115707908	LOC115704734	LOC115705820	LOC115704318	LOC115704884	LOC115704925	LOC115705843	LOC115704100	LOC115704480	LOC115705851	LOC115708216	LOC115704995	LOC115707409	LOC115705868	LOC115708236	LOC115705882	LOC115706086	LOC115705886	TRNAG-UCC	LOC115704390	LOC115708343	LOC115707410	LOC115705904	LOC115704845	LOC115706607	LOC115705919	LOC115704400	LOC115705960	LOC115705963	LOC115705966	LOC115705961	LOC115705934	LOC115705933	LOC115705977	LOC115705959	LOC115705937	LOC115705936	LOC115705929	LOC115705926	LOC115705930	LOC115705956	LOC115705955	LOC115705940	LOC115706702	LOC115705985	LOC115707414	LOC115704418	LOC115705998	LOC115706002	LOC115706014	LOC115706003	LOC115706024	LOC115706026	LOC115706031	LOC115706034	LOC115706591	LOC115706041	LOC115706047	LOC115706066	LOC115706067	LOC115703615	LOC115706087	LOC115704430	LOC115706093	LOC115706096	LOC115706094	LOC115706095	LOC115706097	LOC115706460	LOC115706858	LOC115706105	LOC115704937	LOC115706671	LOC115706108	LOC115707020	LOC115706236	LOC115706114	LOC115705039	LOC115706117	LOC115706170	LOC115706169	LOC115704440	LOC115706121	LOC115706120	LOC115706141	LOC115706143	LOC115706147	LOC115704867	LOC115706377	LOC115706160	LOC115707362	LOC115704777	LOC115707208	LOC115704106	LOC115706172	LOC115706173	LOC115706174	LOC115706178	LOC115706179	LOC115706929	LOC115706185	LOC115706192	LOC115707005	LOC115706625	LOC115707670	LOC115706213	LOC115704460	LOC115706217	LOC115706218	LOC115706222	LOC115706221	LOC115704799	LOC115708524	LOC115708523	LOC115706240	LOC115706245	LOC115706244	LOC115706254	LOC115704465	LOC115706266	LOC115706270	LOC115706271	LOC115706275	LOC115706276	LOC115706278	LOC115705002	LOC115703842	LOC115706285	LOC115704469	LOC115706288	LOC115706293	LOC115706294	LOC115706297	LOC115706296	LOC115706300	LOC115708495	LOC115706303	LOC115706306	LOC115708119	LOC115706318	LOC115706328	LOC115704883	TRNAA-AGC	LOC115706340	LOC115707518	LOC115706343	LOC115706345	LOC115705047	LOC115703748	LOC115706358	LOC115704801	LOC115706364	LOC115706370	LOC115706384	LOC115706613	LOC115706387	LOC115704849	LOC115706406	LOC115706417	LOC115706421	LOC115706425	LOC115706426	LOC115707468	LOC115706430	LOC115704688	LOC115706449	LOC115706450	LOC115706476	LOC115706475	LOC115708201	LOC115706477	LOC115706480	LOC115706481	LOC115706485	LOC115706486	LOC115706490	LOC115707936	LOC115706508	LOC115708156	LOC115706692	LOC115706510	LOC115706513	LOC115706514	LOC115706516	LOC115706518	LOC115706538	LOC115706520	LOC115706525	LOC115706528	LOC115706521	LOC115706539	LOC115706542	LOC115706546	LOC115706551	LOC115707120	LOC115706832	LOC115706557	LOC115705018	LOC115706662	TRNAG-GCC	LOC115708515	LOC115708516	LOC115706569	LOC115706571	LOC115706573	LOC115706575	LOC115706590	LOC115703624	LOC115706599	LOC115706600	LOC115706610	LOC115706619	LOC115708335	LOC115706922	LOC115706624	LOC115706957	LOC115706628	LOC115704294	LOC115706634	LOC115707107	LOC115708266	LOC115706638	LOC115706645	LOC115706644	LOC115706661	LOC115703622	LOC115706630	LOC115704501	LOC115706677	LOC115706687	LOC115706688	LOC115706696	LOC115704680	LOC115706711	LOC115706712	LOC115707772	LOC115708157	LOC115706721	LOC115706724	LOC115704733	LOC115706776	LOC115704786	LOC115707188	LOC115708089	LOC115706788	LOC115708076	LOC115706792	LOC115703666	LOC115707339	LOC115704192	LOC115708150	LOC115707450	LOC115706811	LOC115706813	LOC115703862	LOC115706819	LOC115706821	LOC115706822	LOC115706828	LOC115706830	LOC115704508	LOC115707666	LOC115706839	LOC115704516	LOC115706855	LOC115706861	LOC115705458	LOC115705105	LOC115706875	LOC115707935	LOC115706884	LOC115706893	LOC115706894	LOC115706896	LOC115706899	LOC115706898	LOC115706900	LOC115706905	LOC115706908	LOC115704522	LOC115706916	LOC115706919	LOC115706924	LOC115706926	LOC115704685	LOC115708328	LOC115707441	LOC115706940	LOC115707617	LOC115706950	LOC115706952	LOC115706967	LOC115706973	LOC115706978	LOC115706976	LOC115707467	LOC115706990	LOC115706996	LOC115706999	LOC115706994	LOC115704527	LOC115707978	LOC115707977	LOC115707009	LOC115707018	LOC115707444	LOC115707514	LOC115707022	LOC115707024	LOC115707029	LOC115704532	LOC115707036	LOC115707037	LOC115707034	LOC115707043	LOC115707052	LOC115707054	LOC115707481	LOC115707062	LOC115708274	LOC115704690	LOC115708243	LOC115707091	LOC115704537	LOC115704538	LOC115707094	LOC115704539	LOC115707096	LOC115704540	LOC115707112	LOC115707113	LOC115707122	LOC115704542	LOC115707510	LOC115704247	LOC115707125	LOC115707141	LOC115707140	LOC115707142	LOC115707149	LOC115708333	LOC115704545	LOC115704933	LOC115707171	LOC115707108	LOC115704549	LOC115707180	LOC115707181	LOC115707182	LOC115704550	LOC115707185	LOC115707194	LOC115708256	LOC115707206	LOC115707204	LOC115707211	LOC115707715	LOC115707215	LOC115704556	LOC115707227	LOC115707231	LOC115708163	LOC115703636	LOC115704917	LOC115707734	LOC115707238	LOC115707239	LOC115707242	LOC115707419	TRNAF-GAA	LOC115707256	LOC115707255	LOC115707260	LOC115704892	LOC115707606	LOC115706971	LOC115707714	LOC115704561	LOC115704882	LOC115707268	LOC115707273	LOC115707272	LOC115707274	LOC115707276	LOC115707278	LOC115707281	LOC115707282	LOC115707279	LOC115707288	LOC115707286	LOC115707289	LOC115707328	LOC115706915	LOC115704564	LOC115704741	LOC115707310	LOC115707313	LOC115708440	LOC115708473	LOC115708532	LOC115708531	LOC115707322	LOC115707326	LOC115707812	LOC115707330	LOC115707329	LOC115707335	LOC115708252	LOC115707347	LOC115708302	LOC115708303	LOC115704567	LOC115707352	LOC115707356	LOC115707360	LOC115707359	LOC115707370	LOC115707373	LOC115708504	LOC115707550	LOC115707389	LOC115707387	LOC115707385	LOC115707390	LOC115707392	LOC115708507	LOC115707397	LOC115707400	LOC115707417	LOC115707418	LOC115707416	LOC115707421	LOC115707430	LOC115707432	LOC115707440	LOC115707438	LOC115708087	LOC115704868	LOC115707447	LOC115707690	LOC115708154	LOC115707460	LOC115707463	LOC115707455	LOC115707453	LOC115704571	LOC115707464	LOC115707472	LOC115707474	LOC115704914	LOC115707504	LOC115707503	LOC115707480	LOC115708184	LOC115705114	LOC115707497	LOC115707498	TRNAN-GUU	LOC115707501	LOC115704199	LOC115707508	LOC115704016	LOC115707515	LOC115708165	LOC115703588	LOC115707526	LOC115704578	LOC115707534	LOC115707538	LOC115707537	LOC115707543	LOC115707549	LOC115707556	LOC115707563	LOC115707570	LOC115707574	LOC115704586	LOC115704595	LOC115707584	LOC115704597	LOC115707586	LOC115707588	LOC115707590	LOC115705083	LOC115704969	LOC115707625	LOC115707631	LOC115707633	LOC115706798	LOC115703699	LOC115704609	LOC115707660	LOC115707665	LOC115708084	LOC115707673	LOC115707674	LOC115707696	LOC115707703	LOC115707704	LOC115707709	LOC115707028	LOC115707725	LOC115707726	LOC115708231	LOC115705016	LOC115707085	LOC115707740	LOC115707741	LOC115707738	LOC115704617	LOC115704618	LOC115707745	LOC115707746	LOC115707748	LOC115707754	LOC115707755	LOC115707752	LOC115707757	LOC115707759	LOC115707762	LOC115707766	LOC115704679	LOC115707771	LOC115704728	LOC115706488	LOC115707776	LOC115707774	LOC115707782	LOC115707780	LOC115707783	LOC115708255	LOC115707814	TRNAL-UAG	LOC115707816	LOC115707825	LOC115707828	LOC115707834	LOC115707842	LOC115707829	LOC115707838	LOC115707843	LOC115707832	LOC115707830	LOC115707848	LOC115707852	LOC115707855	LOC115707861	LOC115705292	LOC115705260	LOC115705248	LOC115705286	LOC115704626	LOC115705251	LOC115705277	LOC115705274	LOC115705300	LOC115705314	LOC115705303	LOC115705242	LOC115705244	LOC115705278	LOC115705268	LOC115705249	LOC115705266	LOC115705359	LOC115705360	LOC115705273	LOC115705362	LOC115705325	LOC115705295	LOC115705345	LOC115705358	LOC115705349	LOC115705327	LOC115705365	LOC115705346	LOC115705357	LOC115705348	LOC115705256	LOC115705284	LOC115705298	LOC115705271	LOC115704631	LOC115705238	LOC115705057	LOC115707875	LOC115707873	LOC115707874	LOC115707881	LOC115707886	LOC115707885	LOC115707889	LOC115706934	LOC115708112	LOC115706649	LOC115704961	LOC115707903	LOC115707904	LOC115707911	LOC115707919	LOC115707927	LOC115707925	LOC115707928	LOC115704851	LOC115708496	LOC115707942	LOC115707950	LOC115707943	LOC115707952	LOC115707956	LOC115707970	LOC115704644	LOC115707980	LOC115704291	LOC115707994	LOC115708004	LOC115708008	LOC115708012	LOC115708016	LOC115708014	LOC115708019	LOC115708024	LOC115708023	LOC115708028	LOC115708031	LOC115705046	LOC115708034	LOC115708489	LOC115708043	LOC115704922	LOC115708047	LOC115708050	LOC115708056	LOC115708059	LOC115708061	LOC115706921	LOC115708078	LOC115708085	LOC115708090	LOC115719567	LOC115719702	LOC115720699	LOC115718785	LOC115719337	LOC115719338	LOC115721241	LOC115718988	LOC115719524	LOC115719525	LOC115718516	LOC115719517	LOC115719516	LOC115719464	LOC115721075	LOC115720890	LOC115720879	LOC115719151	LOC115720881	LOC115721605	LOC115721248	LOC115721017	LOC115721137	LOC115718666	LOC115719392	LOC115720832	LOC115721185	LOC115718536	LOC115718418	LOC115721187	LOC115720772	LOC115721581	LOC115721616	LOC115721592	LOC115721588	LOC115721433	LOC115718715	LOC115718706	LOC115719356	LOC115721413	LOC115720836	TRNAL-UAA	LOC115718907	LOC115718507	LOC115719163	LOC115721038	LOC115721045	LOC115721058	LOC115721420	LOC115719350	LOC115719347	LOC115718859	LOC115719724	LOC115719718	LOC115719715	LOC115719727	LOC115719566	LOC115719510	LOC115718901	LOC115718478	LOC115719788	LOC115721008	LOC115721007	LOC115721014	LOC115721541	LOC115721011	LOC115721003	LOC115720965	LOC115720964	LOC115718910	LOC115719658	LOC115719506	LOC115720909	LOC115721335	LOC115718697	LOC115718631	LOC115720817	LOC115718840	LOC115718741	LOC115719465	LOC115719745	LOC115721021	LOC115718872	LOC115721427	LOC115719268	LOC115719792	LOC115721416	LOC115719805	LOC115719547	LOC115719459	LOC115719218	LOC115720814	LOC115721196	LOC115718518	LOC115718596	LOC115719341	LOC115719700	LOC115720809	LOC115719821	LOC115719822	LOC115719559	LOC115718498	LOC115718796	LOC115720675	LOC115718888	LOC115721074	LOC115720905	LOC115719394	LOC115719382	LOC115720575	LOC115718496	LOC115718530	LOC115718711	LOC115719486	LOC115718442	LOC115718393	LOC115719254	LOC115720719	LOC115719357	LOC115720742	LOC115718793	LOC115719838	LOC115720609	LOC115721019	LOC115721139	LOC115719469	LOC115719468	LOC115719058	LOC115719143	LOC115718583	LOC115719635	LOC115719513	LOC115718991	LOC115721136	LOC115718880	LOC115718878	LOC115718591	LOC115720611	LOC115718504	LOC115721285	LOC115721229	LOC115720733	LOC115721145	LOC115719204	LOC115719705	LOC115718409	LOC115718912	LOC115720846	LOC115721066	LOC115720789	LOC115720952	LOC115719052	LOC115719873	LOC115719665	LOC115719877	LOC115721190	LOC115720819	LOC115719881	LOC115719634	LOC115720637	LOC115719884	LOC115719196	LOC115718408	LOC115721436	LOC115719888	LOC115719472	LOC115719307	LOC115718852	LOC115718853	LOC115719894	LOC115719395	LOC115719912	LOC115719420	LOC115721031	LOC115718719	LOC115719040	LOC115719041	LOC115719448	LOC115719447	LOC115718904	LOC115720670	LOC115720628	LOC115718691	LOC115721277	LOC115720895	LOC115721028	LOC115720625	LOC115720626	LOC115721578	LOC115721579	LOC115719091	LOC115719094	LOC115719111	LOC115719112	LOC115719296	LOC115719660	LOC115718902	LOC115721023	LOC115718495	LOC115718616	LOC115718398	LOC115720666	LOC115720709	LOC115719574	LOC115719961	LOC115720897	LOC115719972	LOC115721093	LOC115719315	LOC115718844	LOC115720831	LOC115719175	LOC115719179	LOC115719177	LOC115719173	LOC115719171	LOC115719170	LOC115719174	LOC115719167	LOC115719172	LOC115719166	LOC115719184	LOC115719985	LOC115719180	LOC115719183	LOC115720663	LOC115718716	LOC115719233	LOC115720825	LOC115718645	LOC115720925	LOC115719673	LOC115718430	LOC115718886	LOC115721047	LOC115719460	LOC115720855	LOC115720967	LOC115721107	LOC115718979	LOC115719320	LOC115720732	LOC115720011	LOC115721226	LOC115720014	TRNAV-UAC	LOC115720020	LOC115721177	LOC115721483	LOC115720851	LOC115719002	LOC115718676	LOC115721495	LOC115721506	LOC115719688	LOC115721638	LOC115719033	LOC115720645	LOC115718590	LOC115719206	LOC115718786	LOC115719433	LOC115718905	TRNAS-UGA	TRNAA-CGC	LOC115721282	LOC115719561	LOC115719562	LOC115721529	LOC115718931	LOC115718932	LOC115720052	LOC115719663	LOC115720780	LOC115720054	LOC115720694	LOC115721189	LOC115719230	LOC115720619	LOC115720581	LOC115719081	LOC115718968	LOC115718997	TRNAE-UUC	LOC115720876	LOC115721608	LOC115720777	LOC115719712	LOC115720060	LOC115721222	LOC115721221	LOC115719623	LOC115719417	LOC115719418	LOC115721369	LOC115721030	LOC115721029	LOC115718584	LOC115721269	LOC115721438	LOC115721051	LOC115720304	LOC115720303	LOC115718813	LOC115720692	LOC115718434	LOC115719121	LOC115719120	LOC115719380	LOC115719379	LOC115718449	LOC115718677	LOC115720906	LOC115720907	LOC115719628	LOC115720099	LOC115718742	LOC115718745	LOC115719314	LOC115720731	LOC115721100	LOC115720103	LOC115719283	LOC115721210	LOC115721400	LOC115718575	LOC115719656	LOC115718811	LOC115720108	LOC115720641	LOC115718866	LOC115721156	LOC115719275	LOC115719276	LOC115720935	LOC115720712	LOC115719471	LOC115719677	LOC115718712	LOC115719648	LOC115720800	LOC115719746	LOC115719747	LOC115720740	LOC115719509	LOC115719533	LOC115720753	LOC115720756	LOC115721133	LOC115718436	LOC115718925	LOC115721082	LOC115718693	LOC115720291	LOC115718969	LOC115719608	LOC115720649	LOC115719750	LOC115719751	LOC115721401	LOC115721238	LOC115719396	LOC115719848	LOC115720163	LOC115718472	LOC115719263	LOC115720950	LOC115721127	LOC115719674	LOC115719697	LOC115719069	LOC115719105	LOC115718674	LOC115719610	LOC115720922	LOC115720866	LOC115720229	LOC115721596	LOC115721589	LOC115721594	LOC115721590	LOC115721598	LOC115721595	LOC115718972	LOC115718473	LOC115721329	LOC115720238	LOC115719711	LOC115719710	LOC115719709	LOC115720793	LOC115719243	LOC115721283	LOC115721429	LOC115718790	LOC115718474	LOC115721304	LOC115719473	LOC115718636	LOC115719633	LOC115718535	LOC115719760	LOC115720004	LOC115718831	LOC115721387	LOC115718698	LOC115721422	LOC115721195	LOC115719288	LOC115720770	LOC115720282	LOC115721041	LOC115720792	LOC115718438	LOC115719485	LOC115720702	LOC115718657	LOC115720301	LOC115718489	LOC115720308	LOC115718546	LOC115718819	LOC115719359	LOC115721307	LOC115720599	LOC115720682	LOC115720317	LOC115719302	LOC115720687	LOC115719438	LOC115721152	LOC115718961	LOC115718960	LOC115720788	LOC115721264	LOC115721213	LOC115720328	LOC115720329	LOC115719219	LOC115719274	LOC115719018	LOC115719016	LOC115719019	LOC115718394	LOC115718570	LOC115718952	LOC115719292	LOC115719439	LOC115720606	LOC115720347	LOC115719626	LOC115719763	LOC115718942	LOC115718945	LOC115719310	LOC115719309	LOC115719629	LOC115718686	LOC115720364	LOC115721402	LOC115721018	LOC115718621	LOC115721022	LOC115721203	LOC115720376	LOC115719630	LOC115721614	LOC115721611	LOC115720377	LOC115721231	LOC115721108	LOC115718580	LOC115721324	LOC115718894	LOC115719445	LOC115720160	LOC115718710	LOC115720576	LOC115720577	LOC115720385	LOC115718703	LOC115719261	LOC115719012	LOC115718830	LOC115719551	LOC115719552	LOC115718760	LOC115719072	LOC115719193	LOC115720393	LOC115719742	LOC115719563	LOC115719287	LOC115719065	LOC115718748	LOC115718746	LOC115721126	LOC115719410	LOC115718920	LOC115721374	LOC115720632	LOC115719749	LOC115718723	LOC115718490	LOC115718431	LOC115721351	LOC115718987	LOC115721176	LOC115719669	LOC115719668	LOC115721211	LOC115718614	LOC115721141	LOC115721394	LOC115721381	LOC115718791	LOC115718792	TRNAI-UAU	LOC115719611	LOC115720422	LOC115721389	LOC115718604	LOC115718922	LOC115720829	LOC115718661	LOC115718660	LOC115721426	LOC115719430	LOC115719252	LOC115718428	LOC115719004	LOC115720432	LOC115718466	LOC115718397	LOC115718896	LOC115719228	LOC115720697	LOC115720437	LOC115719767	LOC115718399	LOC115718638	LOC115719453	LOC115719454	LOC115720440	LOC115721580	LOC115719545	LOC115720447	LOC115719659	LOC115718479	LOC115720450	LOC115720961	LOC115719098	LOC115718585	LOC115720710	LOC115718974	LOC115720674	LOC115719101	LOC115719369	LOC115719312	LOC115719207	LOC115718806	LOC115718954	LOC115718669	LOC115718671	LOC115719251	LOC115719389	LOC115719463	LOC115718439	LOC115718701	LOC115720900	LOC115718794	LOC115720977	LOC115721115	LOC115720574	LOC115720703	LOC115721159	LOC115721157	LOC115720764	LOC115718808	LOC115719707	LOC115721372	LOC115721371	LOC115719431	LOC115719383	LOC115718681	LOC115718556	LOC115721228	LOC115719258	LOC115721147	LOC115718594	LOC115718412	LOC115720471	LOC115718541	LOC115718515	LOC115718603	LOC115720945	LOC115720776	LOC115720472	LOC115719636	LOC115719358	LOC115719546	LOC115721290	LOC115718443	LOC115719625	LOC115719451	LOC115719514	LOC115718423	LOC115721103	LOC115718877	LOC115719278	LOC115721302	LOC115719401	LOC115719640	LOC115719298	LOC115719568	LOC115719569	LOC115718529	LOC115718754	LOC115720123	LOC115718564	LOC115719672	LOC115718563	LOC115720648	LOC115719741	LOC115721383	LOC115721345	LOC115721343	LOC115721346	LOC115718982	LOC115719537	LOC115721166	LOC115719308	LOC115720492	LOC115719686	LOC115719048	LOC115718913	LOC115719194	LOC115721088	LOC115721287	LOC115718454	LOC115718493	LOC115721188	LOC115719262	LOC115720498	LOC115721000	LOC115718497	LOC115719376	LOC115719377	LOC115719242	LOC115718934	LOC115721096	LOC115719647	LOC115719022	LOC115721432	LOC115718843	LOC115718689	LOC115719734	LOC115718463	LOC115718964	LOC115719534	LOC115718829	LOC115720504	LOC115718973	LOC115720939	LOC115720942	LOC115719664	LOC115720676	LOC115719109	LOC115719108	LOC115719388	LOC115719381	LOC115718914	LOC115718893	LOC115719038	LOC115718675	LOC115721325	LOC115719452	LOC115720514	LOC115718455	LOC115719550	LOC115720865	LOC115719140	LOC115720915	LOC115720672	LOC115719652	LOC115719708	LOC115718525	LOC115720839	LOC115720979	LOC115721315	LOC115721306	LOC115718727	LOC115718908	LOC115720519	LOC115719244	LOC115719403	LOC115719654	LOC115718937	LOC115718787	LOC115718860	LOC115718401	LOC115719560	LOC115719627	LOC115720684	LOC115721270	LOC115718599	LOC115720529	LOC115720706	LOC115721095	LOC115720930	LOC115719613	LOC115719617	LOC115719616	LOC115719612	LOC115719619	LOC115719605	LOC115721348	LOC115719487	LOC115721368	LOC115719270	LOC115720761	LOC115721220	LOC115720540	LOC115720542	LOC115718775	LOC115720545	LOC115720546	LOC115720929	LOC115719602	LOC115720664	LOC115721120	LOC115720949	LOC115721265	LOC115720586	LOC115721225	LOC115718405	LOC115721224	LOC115719493	LOC115719499	LOC115719498	LOC115719496	LOC115720561	LOC115720560	LOC115719188	LOC115719030	LOC115720592	LOC115718609	LOC115719638	LOC115718916	LOC115718410	LOC115718854	LOC115721586	LOC115718782	LOC115719653	LOC115719378	LOC115719646	LOC115719645	LOC115719538	LOC115718936	LOC115721130	LOC115720622	LOC115718930	LOC115718926	LOC115720948	LOC115719696	LOC115721168	LOC115720996	LOC115720926	LOC115720571	LOC115718509	LOC115718480	LOC115720572	LOC115718751	LOC115719400	LOC115719374	LOC115720852	LOC115718654	LOC115718468	LOC115718869	LOC115721065	LOC115718978	LOC115719327	LOC115719575	LOC115718999	LOC115719675	LOC115710153	LOC115710052	LOC115709349	LOC115708983	LOC115708947	LOC115709925	LOC115709337	LOC115709336	LOC115709333	LOC115709338	LOC115709454	LOC115709335	LOC115708863	LOC115709455	LOC115711487	LOC115711388	LOC115710467	LOC115709120	LOC115709458	LOC115709463	LOC115708656	LOC115709465	LOC115709556	LOC115709836	LOC115711707	LOC115709745	LOC115711602	LOC115711553	LOC115710290	LOC115711557	LOC115709778	LOC115709499	LOC115711461	LOC115711242	LOC115711462	LOC115710309	LOC115709480	LOC115709483	LOC115708924	LOC115709990	LOC115709773	LOC115711441	LOC115710005	LOC115709016	LOC115709818	LOC115708655	LOC115709787	LOC115708725	LOC115708721	LOC115709668	LOC115711317	LOC115710303	LOC115709860	LOC115709960	LOC115709327	LOC115710710	LOC115709516	LOC115710162	LOC115710210	LOC115709922	LOC115711542	LOC115709406	LOC115711621	LOC115709435	LOC115709061	LOC115708894	LOC115711576	LOC115711611	LOC115709080	LOC115711322	LOC115711531	LOC115711353	LOC115709065	LOC115709608	LOC115709609	LOC115708916	LOC115711398	LOC115711598	LOC115708751	LOC115710229	LOC115709530	LOC115709250	LOC115709265	LOC115709276	LOC115709533	LOC115709256	LOC115709268	LOC115709277	LOC115709274	LOC115709242	LOC115709263	LOC115709264	LOC115709262	LOC115709246	LOC115709267	LOC115709172	LOC115709173	LOC115709206	LOC115709191	LOC115709589	LOC115709171	LOC115709163	LOC115710302	LOC115708804	LOC115711502	LOC115709605	LOC115709085	LOC115711686	LOC115709606	LOC115711273	LOC115708902	LOC115709070	LOC115708659	LOC115709935	LOC115710172	LOC115709298	LOC115711439	LOC115711262	LOC115710179	LOC115709612	LOC115711484	LOC115708685	LOC115711203	LOC115711612	LOC115709919	LOC115709732	LOC115709048	LOC115711444	LOC115708698	LOC115710312	LOC115709076	LOC115709682	LOC115711608	LOC115709020	LOC115711548	LOC115708777	LOC115708812	LOC115709135	LOC115711523	LOC115709838	LOC115708988	LOC115709822	LOC115708909	LOC115711245	LOC115710060	LOC115709429	LOC115711341	LOC115709831	LOC115708770	LOC115708771	LOC115709614	LOC115711659	LOC115711831	LOC115711829	LOC115711834	LOC115708985	LOC115711824	LOC115710180	LOC115709112	LOC115710361	LOC115710362	LOC115710364	LOC115708814	LOC115709109	LOC115710368	LOC115710160	LOC115711459	LOC115710371	LOC115711540	LOC115709239	LOC115711483	LOC115709996	LOC115711282	LOC115708787	LOC115711485	LOC115711550	LOC115709807	LOC115709316	LOC115708784	LOC115711688	LOC115708664	LOC115710217	LOC115710033	LOC115709740	LOC115709008	LOC115708940	LOC115708939	LOC115708941	LOC115711692	LOC115711693	LOC115708676	LOC115711197	LOC115711198	LOC115710393	LOC115710248	LOC115710264	LOC115711300	LOC115708923	LOC115710401	LOC115708775	LOC115709371	LOC115709024	LOC115708905	LOC115708904	LOC115708710	LOC115710308	LOC115711656	LOC115708851	LOC115708849	LOC115709669	LOC115709676	LOC115711667	LOC115710252	LOC115709412	LOC115710415	LOC115710226	LOC115709128	LOC115709719	LOC115711332	LOC115709820	LOC115709302	LOC115709940	LOC115709937	LOC115709155	LOC115708899	LOC115710433	LOC115711256	LOC115708883	LOC115708671	LOC115708794	LOC115708792	LOC115709403	LOC115711421	LOC115710218	LOC115710326	LOC115710327	LOC115709629	LOC115709634	LOC115709640	LOC115709643	LOC115709636	LOC115709649	LOC115709097	LOC115709792	LOC115711342	LOC115710006	LOC115710150	LOC115710464	LOC115709224	LOC115710282	LOC115709721	LOC115709867	LOC115710219	LOC115708959	LOC115710140	LOC115708734	LOC115708954	LOC115710490	LOC115710497	LOC115709547	LOC115709361	LOC115710289	LOC115710505	LOC115711617	LOC115708861	LOC115708697	LOC115708648	LOC115710324	LOC115709595	LOC115711566	LOC115709313	LOC115709839	LOC115709842	LOC115709850	LOC115708791	LOC115711384	LOC115711394	LOC115710158	LOC115709933	LOC115711234	LOC115709862	LOC115709797	LOC115710317	LOC115708872	LOC115710573	LOC115710574	LOC115711201	LOC115710577	LOC115710283	LOC115710256	LOC115710138	LOC115711472	LOC115709926	LOC115709658	LOC115709824	LOC115709995	LOC115710325	LOC115709693	LOC115709694	LOC115709696	LOC115709689	LOC115710597	LOC115709322	LOC115710037	LOC115711435	LOC115711438	LOC115711437	LOC115711436	LOC115711564	LOC115709712	LOC115708735	LOC115710948	LOC115709972	LOC115709955	LOC115709780	LOC115709282	LOC115709383	LOC115709312	LOC115709346	LOC115709108	LOC115709934	LOC115709392	LOC115709363	LOC115711428	LOC115709306	LOC115709087	LOC115708960	LOC115708980	LOC115710643	LOC115711232	LOC115711516	LOC115710176	LOC115709100	LOC115711658	LOC115711596	LOC115710182	LOC115710039	LOC115709420	LOC115709906	LOC115711413	LOC115708962	LOC115709518	LOC115710748	LOC115709598	LOC115710299	LOC115708651	LOC115710666	LOC115711513	LOC115710671	LOC115709957	LOC115708862	LOC115711070	LOC115708652	LOC115709683	LOC115708823	LOC115711583	LOC115708859	LOC115709099	LOC115709859	LOC115711243	LOC115708720	LOC115709395	LOC115709743	LOC115708870	LOC115708736	LOC115710715	LOC115709044	LOC115709043	LOC115711324	LOC115709119	LOC115711411	LOC115710720	LOC115711647	LOC115709774	LOC115709619	LOC115709055	LOC115709081	LOC115711194	LOC115708949	LOC115711590	LOC115711379	LOC115709279	LOC115710012	LOC115710011	LOC115708824	LOC115709437	LOC115711294	LOC115709993	LOC115709961	LOC115708759	LOC115709467	LOC115709422	LOC115711491	LOC115711414	LOC115711449	LOC115708830	LOC115709908	LOC115709324	LOC115709345	LOC115709968	LOC115709219	LOC115711450	LOC115709103	LOC115708925	LOC115710762	LOC115711674	LOC115708760	LOC115711318	LOC115711261	LOC115709430	LOC115710773	LOC115710231	LOC115710192	LOC115711290	LOC115709004	LOC115710777	LOC115709026	LOC115709748	LOC115709752	LOC115709764	LOC115709756	LOC115709749	LOC115709759	LOC115711423	LOC115710787	LOC115710272	LOC115709438	LOC115711589	LOC115710789	LOC115709347	LOC115710003	LOC115709366	LOC115711400	LOC115711489	LOC115710178	LOC115709028	LOC115711493	LOC115709018	LOC115710307	LOC115710257	LOC115708981	LOC115709819	LOC115710829	LOC115709814	LOC115711504	LOC115711503	LOC115709715	LOC115710286	LOC115709423	LOC115710838	LOC115709325	LOC115709910	LOC115711545	LOC115710251	LOC115709684	LOC115710275	LOC115710274	LOC115709133	LOC115709278	LOC115709909	LOC115709798	LOC115710306	LOC115711298	LOC115709457	LOC115709075	LOC115711403	LOC115710024	LOC115711309	LOC115709953	LOC115711535	TRNAT-UGU	LOC115709801	LOC115711614	LOC115708738	LOC115709988	LOC115710163	LOC115711477	LOC115708762	LOC115708858	LOC115708767	LOC115708967	LOC115708756	LOC115710895	LOC115710032	LOC115710031	LOC115709303	LOC115710026	LOC115711628	LOC115709772	LOC115710912	LOC115708868	LOC115709803	LOC115708910	LOC115709823	LOC115709041	LOC115709000	LOC115711267	LOC115709718	LOC115708684	LOC115711481	LOC115711666	LOC115711664	LOC115709038	LOC115711699	LOC115710243	LOC115710239	LOC115710237	LOC115710961	LOC115711587	LOC115708912	LOC115709083	LOC115708657	LOC115709285	LOC115708700	LOC115708807	LOC115711320	LOC115709079	LOC115709089	LOC115709947	LOC115710000	LOC115710002	LOC115710267	LOC115709367	LOC115709959	LOC115708890	LOC115709365	LOC115711009	LOC115709664	LOC115710270	LOC115709354	LOC115710020	LOC115711424	LOC115711696	LOC115711697	LOC115709808	LOC115709709	LOC115711500	LOC115709380	LOC115708769	LOC115708878	LOC115709143	LOC115710259	LOC115709291	LOC115709781	LOC115708891	LOC115710059	LOC115711297	LOC115708729	LOC115711295	LOC115708835	LOC115708836	LOC115709911	LOC115709677	LOC115711395	LOC115709283	LOC115710057	LOC115710056	LOC115710055	LOC115711258	LOC115709992	LOC115710022	LOC115708682	LOC115708879	LOC115709223	LOC115710222	LOC115709883	LOC115709896	LOC115709887	LOC115711079	LOC115711080	LOC115709666	LOC115708973	LOC115711451	LOC115709991	LOC115708750	LOC115711092	LOC115709985	LOC115711096	LOC115710134	LOC115710129	LOC115711107	LOC115710113	LOC115710067	LOC115710114	LOC115711111	LOC115710068	LOC115710107	LOC115710108	LOC115710065	LOC115710120	LOC115710105	LOC115710072	LOC115710100	LOC115710098	LOC115711123	LOC115709678	LOC115711129	LOC115711843	LOC115711845	LOC115708982	LOC115711274	LOC115711842	LOC115711846	LOC115710205	LOC115709729	LOC115711143	LOC115711849	LOC115711840	LOC115709943	LOC115709394	LOC115711157	LOC115711533	LOC115709901	LOC115711162	LOC115709902	LOC115709566	LOC115709564	LOC115709565	LOC115711168	LOC115709572	LOC115709569	LOC115709560	LOC115711241	LOC115709398	LOC115711512	LOC115711221	LOC115708827	LOC115709417	LOC115711228	LOC115709299	LOC115709090	LOC115709973	LOC115709091	LOC115709225	LOC115708730	LOC115709343	LOC115708661	LOC115711655	LOC115712527	LOC115711992	LOC115715254	LOC115714344	LOC115712049	LOC115715291	LOC115713923	LOC115713952	LOC115712615	LOC115715258	LOC115714241	LOC115712479	LOC115712326	LOC115712587	LOC115712585	LOC115712582	LOC115712584	LOC115712502	LOC115714964	LOC115714522	LOC115714020	LOC115714660	LOC115714054	LOC115714805	LOC115714855	LOC115715477	LOC115712652	LOC115712167	LOC115712169	LOC115714849	LOC115712381	LOC115712147	LOC115712964	LOC115715000	LOC115714194	LOC115712683	LOC115711983	LOC115715288	LOC115712529	LOC115713062	LOC115714528	LOC115714526	LOC115714631	LOC115714839	LOC115712806	LOC115712453	LOC115711974	LOC115712400	LOC115714196	LOC115712507	LOC115712669	LOC115713079	LOC115713078	LOC115714359	LOC115712031	LOC115714222	LOC115712030	LOC115714773	LOC115712086	LOC115714183	LOC115714185	LOC115714187	LOC115714186	LOC115714188	LOC115714189	LOC115714190	LOC115714191	LOC115714192	LOC115712590	LOC115712198	LOC115714489	LOC115714362	LOC115714323	LOC115715072	LOC115715150	LOC115714523	LOC115714336	LOC115714335	LOC115711923	LOC115714837	LOC115711937	LOC115714163	LOC115714908	LOC115714136	LOC115712743	LOC115714856	LOC115712859	LOC115712860	LOC115712059	LOC115714495	LOC115714048	LOC115714913	LOC115713987	LOC115713961	LOC115714089	LOC115712839	LOC115714878	LOC115714877	LOC115715219	LOC115712651	LOC115715278	LOC115712545	LOC115715287	LOC115714692	LOC115712633	LOC115712631	LOC115712634	LOC115712632	LOC115714134	LOC115714135	LOC115713183	LOC115714924	LOC115714621	LOC115712747	LOC115715299	LOC115713089	LOC115714133	LOC115714919	LOC115712799	LOC115714941	LOC115712528	LOC115712120	LOC115714822	LOC115712779	LOC115712801	LOC115715125	LOC115715181	LOC115714210	LOC115712786	LOC115712787	LOC115711997	LOC115712820	LOC115714882	LOC115714742	LOC115714929	LOC115712992	LOC115711978	LOC115713838	LOC115712455	LOC115715307	LOC115713108	LOC115715149	LOC115712395	LOC115713978	LOC115711966	LOC115711972	LOC115712555	LOC115713117	LOC115714542	LOC115714539	LOC115712621	LOC115712254	LOC115712011	LOC115712754	LOC115715151	LOC115714062	LOC115711949	LOC115713140	LOC115712560	LOC115711946	LOC115714792	LOC115714718	LOC115715146	LOC115712197	LOC115714565	LOC115714384	LOC115714280	LOC115712762	LOC115714035	LOC115715325	LOC115714164	LOC115714165	LOC115714729	LOC115714330	LOC115715368	LOC115715257	LOC115714670	LOC115714973	LOC115714865	LOC115712451	LOC115712696	LOC115712697	LOC115713963	LOC115712907	LOC115713916	LOC115712732	LOC115715045	LOC115714256	LOC115714870	LOC115712838	LOC115713917	LOC115714173	LOC115715295	LOC115713375	LOC115713186	LOC115712145	LOC115712188	LOC115715109	LOC115714816	LOC115715271	LOC115712498	LOC115714374	LOC115715098	LOC115714375	LOC115715100	LOC115713986	LOC115713922	LOC115712781	LOC115714121	LOC115714976	LOC115712971	LOC115712973	LOC115712972	LOC115712602	LOC115712603	LOC115714831	LOC115712790	LOC115712667	LOC115714790	LOC115715302	LOC115714592	LOC115714770	LOC115714498	LOC115714148	LOC115714750	LOC115715196	LOC115714387	LOC115714767	LOC115714601	LOC115714958	LOC115714607	LOC115712443	LOC115713224	LOC115715280	LOC115712087	LOC115712291	LOC115712129	LOC115712723	LOC115712722	LOC115715209	LOC115715297	LOC115712075	LOC115712994	LOC115712628	LOC115712052	LOC115714051	LOC115712990	LOC115714338	LOC115714339	LOC115713726	LOC115714616	LOC115714847	LOC115715081	LOC115714514	LOC115715279	LOC115715106	LOC115715331	LOC115712704	LOC115714084	LOC115712184	LOC115715308	LOC115714632	LOC115713289	LOC115712855	LOC115714158	LOC115715052	LOC115714950	LOC115714558	LOC115714559	LOC115713029	LOC115712911	LOC115712023	LOC115714721	LOC115713313	LOC115714011	LOC115714834	LOC115712551	LOC115715078	LOC115714735	LOC115712737	LOC115712738	LOC115712205	LOC115714610	LOC115714719	LOC115714928	LOC115714630	LOC115714012	LOC115715113	LOC115712506	LOC115714953	LOC115714202	LOC115712261	LOC115712571	LOC115714073	LOC115713337	LOC115712483	LOC115712985	LOC115712984	LOC115713056	LOC115714985	LOC115714376	LOC115714349	LOC115712010	LOC115713343	LOC115712328	LOC115712564	LOC115714842	LOC115714844	LOC115714351	LOC115715129	LOC115714109	LOC115714531	LOC115714573	LOC115712771	LOC115712570	LOC115715264	LOC115711932	LOC115712142	LOC115712009	LOC115714346	LOC115713074	LOC115712552	LOC115712439	LOC115713368	LOC115714959	LOC115714758	LOC115714145	LOC115714904	LOC115715316	LOC115711993	LOC115712622	LOC115712923	LOC115712925	LOC115712924	LOC115712625	LOC115715154	LOC115712115	LOC115715012	LOC115712991	LOC115715124	LOC115715157	LOC115714649	LOC115714703	LOC115712392	LOC115712640	LOC115711958	LOC115713959	LOC115713960	LOC115714723	LOC115715311	LOC115712311	LOC115713405	LOC115712474	LOC115715193	LOC115713414	LOC115712706	LOC115712707	LOC115712710	LOC115712604	LOC115713942	LOC115712201	LOC115713931	LOC115714602	LOC115713008	LOC115711948	LOC115712834	LOC115712833	LOC115712268	LOC115712294	LOC115715294	LOC115713426	LOC115712423	LOC115712962	LOC115712146	LOC115712163	LOC115714661	LOC115712920	LOC115713940	LOC115715086	LOC115712976	LOC115715101	LOC115713457	LOC115713041	LOC115713496	LOC115713495	LOC115712333	LOC115714645	LOC115713039	LOC115713038	LOC115714921	LOC115714860	LOC115715068	LOC115712342	LOC115712700	LOC115712119	LOC115712828	LOC115714795	LOC115712001	LOC115715003	LOC115714320	LOC115712269	LOC115712540	LOC115714503	LOC115713479	LOC115715205	LOC115715053	LOC115714217	LOC115715128	LOC115715273	LOC115712797	LOC115713489	LOC115712575	LOC115714699	LOC115713946	LOC115712927	LOC115714367	LOC115714969	LOC115712298	LOC115712813	LOC115715139	LOC115714259	LOC115714042	LOC115713512	LOC115713513	LOC115714233	LOC115712926	LOC115712249	LOC115712159	LOC115714282	LOC115712203	LOC115712554	LOC115712038	LOC115714492	LOC115714345	LOC115714836	LOC115712444	LOC115715321	LOC115714890	LOC115714889	LOC115714149	LOC115714228	LOC115713061	LOC115714155	LOC115712271	LOC115714154	LOC115712300	LOC115715202	LOC115714200	LOC115714871	LOC115715319	LOC115712627	LOC115713049	LOC115714695	LOC115711930	LOC115712109	LOC115715184	LOC115712036	LOC115714201	LOC115714829	LOC115715102	LOC115713013	LOC115712114	LOC115714309	LOC115712618	LOC115712619	LOC115714666	LOC115714971	LOC115713587	LOC115714066	LOC115713599	LOC115714070	LOC115713603	LOC115714128	LOC115712740	LOC115712933	LOC115715244	LOC115715093	LOC115715143	LOC115715126	LOC115713615	LOC115714883	LOC115712262	LOC115713965	LOC115713944	LOC115713943	LOC115713620	LOC115714552	LOC115712772	LOC115712773	LOC115713623	LOC115712620	LOC115714151	LOC115713945	LOC115712232	LOC115712221	LOC115712226	LOC115712230	LOC115712227	LOC115712229	LOC115713630	LOC115712210	LOC115712228	LOC115712239	LOC115712220	LOC115712212	LOC115712234	LOC115712247	LOC115712219	LOC115712208	LOC115712024	LOC115712396	LOC115712644	LOC115712645	LOC115712647	LOC115713646	LOC115712534	LOC115711984	LOC115714784	LOC115714274	LOC115715476	LOC115715478	LOC115715481	LOC115715480	LOC115715479	LOC115714369	LOC115712714	LOC115714672	LOC115714674	LOC115712040	LOC115714329	LOC115712929	LOC115714864	LOC115713919	LOC115714504	LOC115714143	LOC115714994	LOC115714966	LOC115715035	LOC115714215	LOC115712335	LOC115713673	LOC115712850	LOC115712847	LOC115712849	LOC115714008	LOC115714007	LOC115712062	LOC115712699	LOC115713967	LOC115712139	LOC115712299	LOC115712202	LOC115715305	LOC115712095	LOC115714633	LOC115712851	LOC115713060	LOC115713696	LOC115713009	LOC115714238	LOC115714105	LOC115715083	LOC115712661	LOC115714752	LOC115713575	LOC115713699	LOC115714064	LOC115713703	LOC115713939	LOC115712459	LOC115714998	LOC115714150	LOC115713068	LOC115714706	LOC115711941	LOC115712428	LOC115713064	LOC115713714	LOC115714297	LOC115712525	LOC115715332	LOC115714377	LOC115714331	LOC115712843	LOC115714129	LOC115715039	LOC115715040	LOC115715267	LOC115714987	LOC115712468	LOC115712746	LOC115714574	LOC115715241	LOC115714122	LOC115714938	LOC115714939	LOC115712089	LOC115712896	LOC115711970	LOC115712127	LOC115711996	LOC115714368	LOC115712265	LOC115714533	LOC115714111	LOC115714112	LOC115713733	LOC115712048	LOC115712803	LOC115712568	LOC115712569	LOC115713037	LOC115715301	LOC115715253	LOC115715022	LOC115712018	LOC115713741	LOC115714785	LOC115714902	LOC115714141	LOC115715333	LOC115714388	LOC115714025	LOC115712681	LOC115714956	LOC115712755	LOC115712494	LOC115713748	LOC115711926	LOC115712715	LOC115711962	LOC115714193	LOC115713962	LOC115712186	LOC115715043	LOC115715044	LOC115712082	LOC115711989	LOC115712539	LOC115713760	LOC115715487	LOC115712678	LOC115714560	LOC115712410	LOC115714663	LOC115712489	LOC115712475	LOC115714563	LOC115714730	LOC115714875	LOC115714876	LOC115715324	LOC115712162	LOC115712442	LOC115713000	LOC115712608	LOC115712862	LOC115713774	LOC115713776	LOC115712191	LOC115714992	LOC115714124	LOC115715062	LOC115711967	LOC115712894	LOC115712791	LOC115714861	LOC115715490	LOC115715489	LOC115715488	LOC115715459	LOC115715475	LOC115712250	LOC115711933	LOC115713781	LOC115714793	LOC115714957	LOC115712668	LOC115712978	LOC115712425	LOC115714808	LOC115715216	LOC115712515	LOC115711940	LOC115714426	LOC115714440	LOC115714439	LOC115714473	LOC115714429	LOC115713787	LOC115714462	LOC115714450	LOC115714408	LOC115714398	LOC115714405	LOC115714453	LOC115714414	LOC115714465	LOC115714413	LOC115713791	LOC115714402	LOC115714404	LOC115714468	LOC115714395	LOC115714448	LOC115714442	LOC115714416	LOC115714430	LOC115714397	LOC115714423	LOC115714478	LOC115714433	LOC115714432	LOC115714456	LOC115714411	LOC115714990	LOC115714108	LOC115712365	LOC115711939	LOC115712960	LOC115715131	LOC115712175	LOC115712819	LOC115714088	LOC115715120	LOC115714283	LOC115714852	LOC115713810	LOC115714116	LOC115714056	LOC115714657	LOC115713947	LOC115715245	LOC115714153	LOC115715462	TRNAP-CGG	LOC115713815	LOC115715142	LOC115712861	LOC115712988	LOC115715198	LOC115714579	LOC115712542	LOC115712070	LOC115715214	LOC115714712	LOC115712997	LOC115714010	LOC115715177	LOC115713821	LOC115712595	LOC115712598	LOC115712594	LOC115712596	LOC115713991	LOC115713990	LOC115714031	LOC115714178	LOC115714671	LOC115712932	LOC115714684	LOC115714047	LOC115711929	LOC115715218	LOC115714644	LOC115714353	LOC115714609	LOC115715413	LOC115715379	LOC115714600	LOC115712916	LOC115715328	LOC115712676	LOC115714543	LOC115714606	LOC115714100	LOC115712593	LOC115712858	LOC115713843	LOC115714069	LOC115712424	LOC115714766	LOC115712959	LOC115712947	LOC115712940	LOC115712950	LOC115714821	LOC115715160	LOC115714278	LOC115714905	LOC115714029	LOC115712161	LOC115714891	LOC115713933	LOC115714737	LOC115712016	LOC115712066	LOC115712898	LOC115715057	LOC115712390	LOC115714159	LOC115714599	LOC115713862	LOC115714787	LOC115712372	LOC115712490	LOC115713866	LOC115714650	LOC115714391	LOC115715178	LOC115712795	LOC115712138	LOC115713870	LOC115712376	LOC115714884	LOC115714622	LOC115715494	LOC115715118	LOC115714006	LOC115714131	LOC115712975	LOC115715192	LOC115714052	LOC115714242	LOC115713883	LOC115714049	LOC115711961	LOC115712106	LOC115712868	LOC115712890	LOC115712880	LOC115712878	LOC115712866	LOC115712885	LOC115712870	LOC115712886	LOC115711957	LOC115714932	LOC115715260	LOC115714383	LOC115715182	LOC115712306	LOC115713021	LOC115714754	LOC115713905	LOC115715240	LOC115712358	LOC115712353	LOC115712354	LOC115715272	LOC115715147	LOC115714509	LOC115711950	LOC115712982	LOC115712981	LOC115716601	LOC115718161	LOC115717020	LOC115718287	LOC115718288	LOC115717021	LOC115716009	LOC115717213	LOC115716768	LOC115717433	LOC115716318	LOC115717198	LOC115716841	LOC115718175	LOC115716503	LOC115716863	LOC115715664	LOC115718172	LOC115717174	LOC115716803	LOC115716367	LOC115716055	LOC115716521	LOC115715691	LOC115716231	LOC115716339	LOC115717359	LOC115717448	LOC115715635	LOC115716818	LOC115716819	LOC115716537	LOC115717183	LOC115716947	LOC115715710	LOC115715712	LOC115717312	LOC115717275	LOC115717164	LOC115716570	LOC115716605	LOC115716572	LOC115715997	LOC115716446	LOC115716615	LOC115716788	LOC115716688	LOC115716364	LOC115717214	LOC115716976	LOC115717276	LOC115716650	LOC115715904	LOC115717628	LOC115716320	LOC115716707	LOC115716706	LOC115717024	LOC115715660	LOC115715596	LOC115717391	LOC115718165	LOC115716262	LOC115716741	LOC115717133	LOC115717465	LOC115715707	LOC115715852	LOC115717265	LOC115715860	LOC115717476	LOC115717409	LOC115716077	LOC115716588	LOC115716939	LOC115718169	LOC115717084	LOC115717157	LOC115717345	LOC115717092	LOC115716844	LOC115716560	LOC115715925	LOC115716853	LOC115716855	LOC115717346	LOC115715964	LOC115715950	LOC115717222	LOC115715874	LOC115715876	LOC115717232	LOC115716589	LOC115716196	LOC115716004	LOC115715987	LOC115717493	LOC115716697	LOC115717169	LOC115716684	LOC115715968	LOC115717295	LOC115717293	LOC115717292	LOC115717291	LOC115717022	LOC115717427	LOC115715897	LOC115717202	LOC115717135	LOC115716241	LOC115717311	LOC115715706	LOC115715720	LOC115717518	LOC115715785	LOC115717067	LOC115716704	LOC115716274	LOC115717444	LOC115715934	LOC115718152	LOC115717529	LOC115716867	LOC115716711	LOC115716864	LOC115717056	LOC115717055	LOC115716673	LOC115717040	LOC115716333	LOC115716239	LOC115716409	LOC115717262	LOC115716413	LOC115716419	LOC115716414	LOC115716416	LOC115716971	LOC115717559	LOC115717173	LOC115715628	LOC115717450	LOC115716248	LOC115718184	LOC115716654	LOC115717574	LOC115715715	LOC115717381	LOC115717578	LOC115715650	LOC115715652	LOC115717303	LOC115716531	LOC115716530	LOC115715894	LOC115716829	LOC115716207	LOC115716967	LOC115715595	LOC115716636	LOC115715974	LOC115715816	LOC115715941	LOC115717438	LOC115716344	LOC115716671	LOC115716672	LOC115717003	LOC115715735	LOC115717046	LOC115717352	LOC115717416	LOC115717099	LOC115716811	LOC115715741	LOC115717189	LOC115716804	LOC115717142	LOC115716750	LOC115716525	LOC115715747	LOC115716263	LOC115715927	LOC115717645	LOC115717013	LOC115715654	LOC115716047	LOC115715983	LOC115716022	LOC115715984	LOC115717364	LOC115716923	LOC115716924	LOC115717372	LOC115718166	LOC115717657	LOC115717668	LOC115717388	LOC115715658	LOC115716689	LOC115716499	LOC115716389	LOC115716915	LOC115716795	LOC115718142	LOC115715952	LOC115715979	LOC115716311	LOC115716735	LOC115715826	LOC115715730	LOC115717695	LOC115716739	LOC115718164	LOC115716032	LOC115717322	LOC115716658	LOC115716328	LOC115716548	LOC115717711	LOC115717179	LOC115716424	LOC115716542	LOC115716382	LOC115717730	LOC115715734	LOC115715575	LOC115716716	LOC115716715	LOC115716717	LOC115716491	LOC115716914	LOC115716259	LOC115716377	LOC115716675	LOC115717395	LOC115717290	LOC115716669	LOC115716892	LOC115717341	LOC115715865	LOC115716678	LOC115717396	LOC115717235	LOC115717233	LOC115717260	LOC115715614	LOC115717182	LOC115716249	LOC115715908	LOC115716934	LOC115715831	LOC115715756	LOC115716797	LOC115716028	LOC115716029	LOC115715661	LOC115716779	LOC115716127	LOC115717061	LOC115717062	LOC115716425	LOC115717803	LOC115716204	LOC115717347	LOC115716234	LOC115716550	LOC115716075	LOC115717270	LOC115716670	LOC115717827	LOC115716090	LOC115715725	LOC115716510	LOC115716922	LOC115717426	LOC115717836	LOC115716702	LOC115717841	LOC115717849	LOC115717852	LOC115717858	LOC115718158	LOC115716337	LOC115716452	LOC115717865	LOC115715787	LOC115716611	LOC115715617	LOC115716827	LOC115716329	LOC115716731	LOC115716694	LOC115716431	LOC115717077	LOC115717404	LOC115717451	LOC115716784	LOC115716307	LOC115717895	LOC115717901	LOC115715966	LOC115716043	LOC115716733	LOC115716547	LOC115717168	LOC115716772	LOC115715636	LOC115716950	LOC115717377	LOC115716558	LOC115717918	LOC115716511	LOC115717080	LOC115717923	LOC115716665	LOC115717375	LOC115715856	LOC115716872	LOC115716131	LOC115716443	LOC115715810	LOC115718180	LOC115716406	LOC115717406	LOC115717087	LOC115717086	LOC115716755	LOC115716441	LOC115716006	LOC115716120	LOC115718271	LOC115717306	LOC115716830	LOC115717946	LOC115716401	LOC115716027	LOC115716721	LOC115717221	LOC115717957	LOC115716985	LOC115716986	LOC115716980	LOC115715791	LOC115717117	LOC115716132	LOC115717971	LOC115715729	LOC115716865	LOC115717103	LOC115717604	LOC115718156	LOC115716927	LOC115716597	LOC115717220	LOC115715620	LOC115717981	LOC115716284	LOC115716283	LOC115716298	LOC115716289	LOC115716301	LOC115716292	LOC115716296	LOC115716293	LOC115716295	LOC115716276	LOC115716282	LOC115716302	LOC115716291	LOC115715776	LOC115716958	LOC115715921	LOC115717992	LOC115716422	LOC115717112	LOC115717111	LOC115716649	LOC115716038	LOC115715807	LOC115715740	LOC115717423	LOC115716852	LOC115717371	LOC115718163	LOC115717995	LOC115716722	LOC115716496	LOC115718183	LOC115716727	LOC115716936	LOC115716776	LOC115716529	LOC115716932	LOC115716930	LOC115715843	LOC115715991	LOC115717162	LOC115716229	LOC115716998	LOC115715883	LOC115718004	LOC115717279	LOC115716428	LOC115715891	LOC115715947	LOC115718012	LOC115717324	LOC115716393	LOC115716645	LOC115715798	LOC115716369	LOC115716255	LOC115716078	LOC115718022	LOC115716884	LOC115715960	LOC115716839	LOC115716518	LOC115715753	LOC115717411	LOC115716896	LOC115717194	LOC115716392	LOC115716935	LOC115715888	LOC115716512	LOC115718036	LOC115716334	LOC115717158	LOC115716937	LOC115716391	LOC115717097	LOC115716911	LOC115718042	LOC115715899	LOC115718043	LOC115715648	LOC115717301	LOC115717095	LOC115716928	LOC115716107	LOC115716102	LOC115716104	LOC115716114	LOC115716113	LOC115716105	LOC115716109	LOC115716096	LOC115717118	LOC115715786	LOC115716404	LOC115716686	LOC115716224	LOC115716227	LOC115716226	LOC115716453	LOC115715613	LOC115715716	LOC115718174	LOC115718062	LOC115716432	LOC115715731	LOC115715848	LOC115716726	LOC115716551	LOC115715822	LOC115716463	LOC115716468	LOC115716467	LOC115716480	LOC115716473	LOC115716485	LOC115716486	LOC115716483	LOC115716470	LOC115716472	LOC115715754	LOC115716351	LOC115717367	LOC115718078	LOC115718079	LOC115718147	LOC115716700	LOC115718081	LOC115718082	LOC115718084	LOC115717136	LOC115718091	LOC115718155	LOC115716874	LOC115716581	LOC115716555	LOC115716400	LOC115716871	LOC115716724	LOC115716459	LOC115716638	LOC115717044	LOC115716460	LOC115717155	LOC115716031	LOC115718107	LOC115718106	LOC115715909	LOC115716158	LOC115716164	LOC115718116	LOC115716161	LOC115716149	LOC115716147	LOC115716151	LOC115716168	LOC115716141	LOC115718121	LOC115716146	LOC115716152	LOC115716156	LOC115716144	LOC115717376	LOC115715946	LOC115715738	LOC115718128	LOC115717009	LOC115717190	LOC115715699	LOC115717422	LOC115717421	LOC115716182	LOC115716183	LOC115716643	LOC115716119	LOC115716454	LOC115718131	LOC115715887	LOC115716357	LOC115716812	LOC115715842	LOC115716203	LOC115715656	LOC115718134	LOC115717122	LOC115717337	LOC115717399	LOC115715889	LOC115715956	LOC115716782	LOC115715585	LOC115717191	LOC115717018	LOC115717088	LOC115716048	LOC115717105	LOC115715587	LOC115717186	LOC115718139	LOC115715641	LOC115716200	LOC115717373	LOC115717256	LOC115715837	LOC115716737	LOC115715610	LOC115715608	LOC115715611	LOC115717230	LOC115717145	LOC115716929	LOC115717188	LOC115716350	LOC115717403	LOC115717368	LOC115716252	LOC115716253	LOC115716039	LOC115716040	LOC115716041	LOC115716373	LOC115715685	LOC115716215	LOC115716246	LOC115716527	LOC115725091	LOC115725092	LOC115725352	LOC115725097	LOC115725353	LOC115725114	LOC115695694	LOC115694773	LOC115725086	LOC115695719	LOC115695718	LOC115694833	LOC115725685	LOC115725009	LOC115725195	LOC115724458	LOC115725541	LOC115724445	LOC115695714	LOC115695732	LOC115725032	LOC115724496	LOC115725755	LOC115724459	LOC115694861	LOC115725169	LOC115725788	LOC115694674	LOC115725170	LOC115694676	LOC115725787	LOC115724627	LOC115724442	LOC115725612	LOC115725178	LOC115725046	LOC115725184	LOC115725323	LOC115694817	LOC115725454	LOC115724495	LOC115725483	LOC115695685	LOC115694857	LOC115694765	LOC115725090	LOC115695823	LOC115694766	LOC115695912	LOC115725588	LOC115725447	LOC115724758	LOC115725657	LOC115695724	LOC115724614	LOC115694719	LOC115725023	LOC115725485	LOC115695663	LOC115724985	LOC115724986	LOC115724982	LOC115724983	LOC115725477	LOC115725527	LOC115724622	LOC115695836	LOC115725214	LOC115725713	LOC115725714	LOC115724694	LOC115724743	LOC115724551	LOC115725146	LOC115724732	LOC115725719	LOC115725111	LOC115694761	LOC115725401	LOC115724570	LOC115694814	LOC115725395	LOC115725397	LOC115725396	LOC115725040	LOC115724651	LOC115724652	LOC115724653	LOC115695631	LOC115695630	LOC115724747	LOC115724449	LOC115725617	LOC115694777	LOC115725159	LOC115695820	LOC115694865	LOC115725573	LOC115694870	LOC115725000	LOC115725457	LOC115725326	LOC115724896	LOC115725010	LOC115725636	LOC115725470	LOC115725580	LOC115725579	LOC115724435	LOC115695926	LOC115724762	LOC115695643	LOC115724640	LOC115695913	LOC115724599	LOC115694903	LOC115724965	LOC115724966	LOC115725320	LOC115725062	LOC115694688	LOC115725328	LOC115725611	LOC115724647	LOC115694744	LOC115694909	LOC115725350	LOC115695785	LOC115724814	LOC115695936	LOC115695677	LOC115725341	LOC115694815	LOC115694914	LOC115724714	LOC115724781	LOC115725675	LOC115725603	LOC115725020	LOC115725461	LOC115695945	LOC115695943	LOC115695911	LOC115694823	LOC115724996	LOC115725596	LOC115725597	LOC115725054	LOC115725639	LOC115725321	LOC115725434	LOC115694859	LOC115724929	LOC115694922	LOC115694926	LOC115725480	LOC115694929	LOC115725503	LOC115725444	LOC115725443	LOC115695684	LOC115725359	LOC115724840	LOC115724854	LOC115724846	LOC115724862	LOC115724827	LOC115724851	LOC115724865	LOC115724858	LOC115724850	LOC115724832	LOC115724857	LOC115724855	LOC115694939	LOC115724860	LOC115724843	LOC115724839	LOC115724861	LOC115724867	LOC115724828	LOC115694795	LOC115724543	LOC115725338	LOC115694798	LOC115695739	LOC115724588	LOC115725725	LOC115725036	LOC115694801	LOC115724456	LOC115694806	LOC115695927	LOC115725691	LOC115725690	LOC115724746	LOC115725258	LOC115725190	LOC115725268	LOC115695653	LOC115724534	LOC115695688	LOC115724956	LOC115724955	LOC115695627	LOC115725542	LOC115695695	LOC115694975	LOC115695819	LOC115695744	LOC115725156	LOC115724978	LOC115695704	LOC115725393	LOC115695850	LOC115724494	LOC115695184	LOC115695654	LOC115694722	LOC115694780	LOC115725660	LOC115694793	LOC115694994	LOC115725781	LOC115725521	LOC115695794	LOC115695790	LOC115725273	LOC115725582	LOC115725012	LOC115725013	LOC115695734	LOC115696122	LOC115725125	LOC115725449	LOC115725665	LOC115724489	LOC115724970	LOC115725088	LOC115725481	LOC115724926	LOC115724919	LOC115724911	LOC115725331	LOC115695947	LOC115724602	LOC115725337	LOC115695834	LOC115724430	LOC115725506	LOC115724936	LOC115695042	LOC115725672	LOC115724906	LOC115694810	LOC115725574	LOC115725391	LOC115724803	LOC115724805	LOC115725068	LOC115725507	LOC115695051	LOC115724565	LOC115694729	LOC115694713	LOC115725275	LOC115724574	LOC115724792	LOC115725635	LOC115695937	LOC115725071	LOC115725721	LOC115724736	LOC115695063	LOC115695795	LOC115725783	LOC115725524	LOC115724530	LOC115695750	LOC115724517	LOC115725593	LOC115725140	LOC115724533	LOC115695622	LOC115725737	LOC115725587	LOC115725379	LOC115725171	LOC115694802	LOC115724765	LOC115695723	LOC115725459	LOC115724606	LOC115725300	LOC115724455	LOC115725441	LOC115724457	LOC115695748	LOC115725306	LOC115694682	LOC115694707	LOC115695722	LOC115724908	LOC115725312	LOC115695974	LOC115724869	LOC115725202	LOC115724684	LOC115725349	LOC115725530	LOC115724526	LOC115695127	LOC115724603	LOC115694961	LOC115694818	LOC115695775	LOC115724572	LOC115725330	LOC115725528	LOC115695687	LOC115724904	LOC115695138	LOC115694736	LOC115695849	LOC115695848	LOC115724598	LOC115724733	LOC115725378	LOC115724941	LOC115725431	LOC115724625	LOC115724979	LOC115724682	LOC115725776	LOC115724953	LOC115724556	LOC115695749	LOC115724453	LOC115695167	LOC115724454	LOC115724816	LOC115724623	LOC115694733	LOC115695175	LOC115695647	LOC115694784	LOC115724975	LOC115725764	LOC115695811	LOC115695810	LOC115725388	LOC115694840	LOC115725003	LOC115695200	LOC115695668	LOC115724943	LOC115724935	LOC115724960	LOC115725520	LOC115724672	LOC115695978	LOC115724473	LOC115695832	LOC115695658	LOC115725186	LOC115695234	LOC115725059	LOC115694809	LOC115725263	LOC115725560	LOC115725559	LOC115695655	LOC115695931	LOC115725053	LOC115725486	LOC115725631	LOC115725489	LOC115725235	LOC115725252	LOC115724991	LOC115694730	LOC115695971	LOC115695248	LOC115725242	LOC115725135	LOC115725134	LOC115725365	LOC115695845	LOC115725680	LOC115695696	LOC115724464	LOC115725766	LOC115725543	LOC115725544	LOC115725545	LOC115695792	LOC115725133	LOC115724518	LOC115725387	LOC115725463	LOC115725478	LOC115724884	LOC115695275	LOC115695635	LOC115695278	LOC115725339	LOC115724660	LOC115694860	LOC115725245	LOC115725077	LOC115725671	LOC115724891	LOC115695293	LOC115724772	LOC115725376	LOC115695710	LOC115725266	LOC115724571	LOC115724583	LOC115695312	LOC115724466	LOC115725761	LOC115725464	LOC115695963	LOC115695682	LOC115725132	LOC115724949	LOC115724950	LOC115725099	LOC115725098	LOC115724773	LOC115724766	LOC115725564	LOC115725646	LOC115725482	LOC115696166	LOC115725073	LOC115725118	LOC115725526	LOC115695796	LOC115724810	LOC115724769	LOC115695951	LOC115724615	LOC115725011	LOC115724782	LOC115696137	LOC115695818	LOC115695988	LOC115695729	LOC115694828	LOC115694767	LOC115696080	LOC115696069	LOC115696035	LOC115696091	LOC115725471	LOC115725382	LOC115696086	LOC115694714	LOC115724631	LOC115725142	LOC115725345	LOC115695809	LOC115694799	LOC115725484	LOC115725706	LOC115725451	LOC115725584	LOC115695952	LOC115724448	LOC115694687	LOC115724630	LOC115725354	LOC115725069	LOC115695736	LOC115695737	LOC115724745	LOC115725016	LOC115725677	LOC115724770	LOC115725667	LOC115725510	LOC115725314	LOC115724763	LOC115724822	LOC115724638	LOC115695702	LOC115725034	LOC115724899	LOC115696024	LOC115724900	LOC115725227	LOC115695407	LOC115724757	LOC115725356	LOC115725191	LOC115724487	LOC115724488	LOC115725647	LOC115724527	LOC115725390	LOC115725708	LOC115725347	LOC115724901	LOC115695413	LOC115724485	LOC115724467	LOC115695961	LOC115695787	LOC115695788	LOC115695419	LOC115724902	LOC115695433	LOC115695648	LOC115695434	LOC115725493	LOC115696131	LOC115724633	LOC115695439	LOC115695440	LOC115724662	LOC115724728	LOC115725729	LOC115725659	LOC115695955	LOC115724552	LOC115725343	LOC115694782	LOC115724788	LOC115724784	LOC115724789	LOC115725753	LOC115695620	LOC115725161	LOC115725167	LOC115725162	LOC115725163	LOC115725165	LOC115725552	LOC115695781	LOC115695779	LOC115724709	LOC115725226	LOC115725225	LOC115725223	LOC115724567	LOC115695793	LOC115724476	LOC115694748	LOC115725070	LOC115724995	LOC115725076	LOC115725532	LOC115725577	LOC115725784	LOC115725026	LOC115725516	LOC115695821	LOC115695469	LOC115725150	LOC115725151	LOC115724972	LOC115694781	LOC115695471	LOC115694792	LOC115725678	LOC115725777	LOC115725778	LOC115724870	LOC115695480	LOC115725094	LOC115694684	LOC115725642	LOC115725643	LOC115695481	LOC115725381	LOC115696114	LOC115695999	LOC115696012	LOC115695728	LOC115725780	LOC115725475	LOC115725121	LOC115724939	LOC115724909	LOC115695484	LOC115725633	LOC115694742	LOC115694739	LOC115724959	LOC115724676	LOC115724675	LOC115724673	LOC115695758	LOC115695753	LOC115695762	LOC115695752	LOC115695924	LOC115695660	LOC115695973	LOC115725336	LOC115695897	LOC115695880	LOC115695900	LOC115695895	LOC115695894	LOC115695903	LOC115695875	LOC115695893	LOC115695876	LOC115695859	LOC115695872	LOC115695868	LOC115695879	LOC115695860	LOC115695864	LOC115695866	LOC115725469	LOC115724874	LOC115724875	LOC115725578	LOC115695530	LOC115695533	LOC115695534	LOC115695539	LOC115725392	LOC115725568	LOC115695541	LOC115725701	LOC115725472	LOC115725367	LOC115725284	LOC115725287	LOC115725290	LOC115725285	LOC115695552	LOC115725291	LOC115725533	LOC115725476	LOC115725590	LOC115695554	LOC115725409	LOC115725428	LOC115725408	LOC115725411	LOC115725404	LOC115695566	LOC115695567	LOC115725402	LOC115724705	LOC115725105	LOC115695580	LOC115725430	LOC115725770	LOC115725057	LOC115725058	LOC115694717	LOC115725203	LOC115725561	LOC115696128	LOC115696140	LOC115696127	LOC115725742	LOC115725741	LOC115725219	LOC115724915	LOC115725301	LOC115724921	LOC115697111	LOC115697110	LOC115697812	LOC115697623	LOC115696979	LOC115697238	LOC115698267	LOC115698156	LOC115697322	LOC115697628	LOC115696973	LOC115697683	LOC115698293	LOC115698128	LOC115696937	LOC115698015	LOC115697496	LOC115696241	LOC115697634	LOC115696833	LOC115697524	LOC115697090	LOC115697089	LOC115698061	LOC115697780	LOC115697635	LOC115696244	LOC115696657	LOC115697644	LOC115697975	LOC115696880	LOC115697697	LOC115697484	LOC115697334	LOC115697333	LOC115696828	LOC115697730	LOC115697689	LOC115697779	LOC115698102	LOC115696226	LOC115698201	LOC115697388	LOC115696251	LOC115696883	LOC115696934	LOC115697002	LOC115696238	LOC115697661	LOC115697662	LOC115698146	LOC115698089	LOC115698170	LOC115697122	LOC115698127	LOC115698126	LOC115697117	LOC115697320	LOC115697671	LOC115697870	LOC115698323	LOC115697070	LOC115697460	LOC115697745	LOC115697428	LOC115698064	LOC115697080	LOC115697426	LOC115698270	LOC115698145	LOC115697737	LOC115697099	LOC115697881	LOC115698302	LOC115697955	LOC115696235	LOC115697115	LOC115697084	LOC115696549	LOC115697692	LOC115697435	LOC115698032	LOC115698208	LOC115698206	LOC115698203	LOC115696885	LOC115696991	LOC115698272	LOC115696866	LOC115697893	LOC115697042	LOC115697060	LOC115697034	LOC115696254	LOC115697025	LOC115697028	LOC115697053	LOC115697027	LOC115697032	LOC115697036	LOC115697039	LOC115697038	LOC115697045	LOC115697062	LOC115697061	LOC115697031	LOC115697357	LOC115697159	LOC115698257	LOC115696440	LOC115697188	LOC115696268	LOC115697189	LOC115696272	LOC115697688	LOC115697738	LOC115696874	LOC115697098	LOC115698235	LOC115696288	LOC115697658	LOC115697899	LOC115698242	LOC115698245	LOC115696902	LOC115697100	LOC115697500	LOC115697499	LOC115698319	LOC115698120	LOC115697520	LOC115697299	LOC115697418	LOC115697964	LOC115697522	LOC115697521	LOC115697237	LOC115696309	LOC115697529	LOC115696951	LOC115697129	LOC115697313	LOC115697990	LOC115697863	LOC115697652	LOC115697466	LOC115697465	LOC115697323	LOC115698254	LOC115696954	LOC115696327	LOC115696936	LOC115697846	LOC115697486	LOC115697835	LOC115697518	LOC115697094	LOC115698003	LOC115696335	LOC115698108	LOC115698109	LOC115698217	LOC115696338	LOC115697265	LOC115698237	LOC115696343	LOC115698009	LOC115698010	LOC115698112	LOC115697184	LOC115698182	LOC115697347	LOC115697005	LOC115697443	LOC115698154	LOC115697301	LOC115697761	LOC115698110	LOC115696227	LOC115698080	LOC115698286	LOC115696354	LOC115697732	LOC115696221	LOC115698137	LOC115697718	LOC115696881	LOC115697367	LOC115696364	LOC115696232	LOC115698062	LOC115697386	LOC115697848	LOC115698104	LOC115696842	LOC115697369	LOC115696383	LOC115696394	LOC115696398	LOC115696401	LOC115696859	LOC115698078	LOC115697632	LOC115698111	LOC115698099	LOC115696413	LOC115697797	LOC115697800	LOC115697798	LOC115697822	LOC115697271	LOC115697436	LOC115697445	LOC115696879	LOC115697423	LOC115696217	LOC115697429	LOC115696310	LOC115696990	LOC115696219	LOC115697894	LOC115697396	LOC115697987	LOC115697733	LOC115697078	LOC115697481	LOC115698046	LOC115698047	LOC115698044	LOC115697710	LOC115697790	LOC115697354	LOC115696873	LOC115697123	LOC115697015	LOC115696995	LOC115697166	LOC115696469	LOC115697515	LOC115697081	LOC115697989	LOC115697728	LOC115696905	LOC115697729	LOC115698223	LOC115698222	LOC115698017	LOC115698086	LOC115696994	LOC115697895	LOC115698169	LOC115697944	LOC115696988	LOC115698204	LOC115697507	LOC115697631	LOC115697490	LOC115696978	LOC115697810	LOC115696497	LOC115696931	LOC115697740	LOC115697247	LOC115696500	LOC115696861	LOC115697530	LOC115697452	LOC115697935	LOC115698155	LOC115697235	LOC115696984	LOC115698179	LOC115698119	LOC115698292	LOC115698067	LOC115696983	LOC115697817	LOC115697018	LOC115697393	LOC115698030	LOC115697362	LOC115697364	LOC115697263	LOC115697981	LOC115698287	LOC115698038	LOC115697438	LOC115697504	LOC115696553	LOC115698018	LOC115697342	LOC115698227	LOC115698311	LOC115696236	LOC115697640	LOC115696890	LOC115697831	LOC115697682	LOC115697316	LOC115698033	LOC115697245	LOC115697927	LOC115697195	LOC115698058	LOC115696941	LOC115696240	LOC115697971	LOC115697472	LOC115697936	LOC115697240	LOC115697167	LOC115697008	LOC115697830	LOC115697275	LOC115697808	LOC115697161	LOC115697165	LOC115697163	LOC115697291	LOC115697160	LOC115697124	LOC115698211	LOC115697182	LOC115697700	LOC115697711	LOC115697712	LOC115697709	LOC115696630	LOC115697498	LOC115698205	LOC115697076	LOC115696857	LOC115697434	LOC115698200	LOC115697148	LOC115696901	LOC115697642	LOC115697071	LOC115697884	LOC115696653	LOC115697759	LOC115696658	LOC115697140	LOC115697314	LOC115697419	LOC115696940	LOC115697136	LOC115698012	LOC115697074	LOC115696685	LOC115698218	LOC115698107	LOC115696692	LOC115697425	LOC115696886	LOC115696892	LOC115696838	LOC115696698	LOC115696912	LOC115698450	LOC115698436	LOC115698269	LOC115697397	LOC115696700	LOC115697019	LOC115697528	LOC115697527	LOC115697986	LOC115697993	LOC115698301	LOC115696906	LOC115697420	LOC115698325	LOC115697693	LOC115696708	LOC115697475	LOC115698180	LOC115697214	LOC115697217	LOC115697221	LOC115697216	LOC115697229	LOC115697201	LOC115697222	LOC115697212	LOC115697208	LOC115696972	LOC115696970	LOC115697366	LOC115697409	LOC115697405	LOC115697401	LOC115697407	LOC115697406	LOC115698130	LOC115697068	LOC115697782	LOC115698162	LOC115698276	LOC115697942	LOC115697128	LOC115698268	LOC115696739	LOC115697882	LOC115697915	LOC115697903	LOC115697456	LOC115697231	LOC115697072	LOC115698305	LOC115697887	LOC115697421	LOC115696976	LOC115696871	LOC115697480	LOC115697243	LOC115697470	LOC115696876	LOC115696770	LOC115696772	LOC115697176	LOC115697175	LOC115697371	LOC115697463	LOC115696224	LOC115697294	LOC115696942	LOC115697516	LOC115698024	LOC115696945	LOC115696993	LOC115696924	LOC115698264	LOC115698265	LOC115698261	LOC115696926	LOC115697142	LOC115697492	LOC115697840	LOC115697502	LOC115697674	LOC115696245	LOC115697726	LOC115697923	LOC115696787	LOC115697706	LOC115698250	LOC115697571	LOC115698456	LOC115698435	LOC115698449	LOC115698447	LOC115697535	LOC115697583	LOC115696793	LOC115696794	LOC115697572	LOC115697531	LOC115696796	LOC115697558	LOC115697586	LOC115697591	LOC115697544	LOC115697592	LOC115697551	LOC115697534	LOC115697569	LOC115697596	LOC115697589	LOC115697560	LOC115697568	LOC115697566	LOC115697576	LOC115697588	LOC115697582	LOC115696804	LOC115697580	LOC115696214	LOC115698423	LOC115697305	LOC115697308	LOC115697461	LOC115697430	LOC115697824	LOC115697112	LOC115697489	LOC115697284	LOC115696820	LOC115697793	LOC115698919	LOC115699501	LOC115701016	LOC115698664	LOC115699112	LOC115699364	LOC115701344	LOC115699149	LOC115701345	LOC115701102	LOC115699773	LOC115700562	LOC115700563	LOC115699143	LOC115701412	LOC115700789	LOC115699196	LOC115700535	LOC115701327	LOC115699702	LOC115699656	LOC115699755	LOC115698714	LOC115701580	LOC115700949	LOC115699763	LOC115699762	LOC115701420	LOC115701423	LOC115698966	LOC115699690	LOC115698852	LOC115700664	LOC115699250	LOC115699245	LOC115699246	LOC115699249	LOC115699247	LOC115699466	LOC115701124	LOC115698991	LOC115699422	LOC115699421	LOC115701039	LOC115698716	LOC115701704	LOC115701706	LOC115701733	LOC115701707	LOC115698928	LOC115698706	LOC115701131	LOC115701470	LOC115701018	LOC115698583	LOC115700958	LOC115701491	LOC115699838	LOC115701549	LOC115701552	LOC115701551	LOC115698987	LOC115699398	LOC115699399	LOC115699851	LOC115701395	LOC115699462	LOC115700845	LOC115699396	LOC115699395	LOC115699079	LOC115699673	LOC115698769	LOC115699613	LOC115699863	LOC115698960	LOC115698930	LOC115700707	LOC115698658	LOC115701092	LOC115699161	LOC115701119	LOC115701282	LOC115699194	LOC115699700	LOC115700656	LOC115700450	LOC115700583	LOC115700767	LOC115699766	LOC115699352	LOC115699514	LOC115699098	LOC115699187	LOC115699686	LOC115700979	LOC115701461	LOC115701137	LOC115699141	LOC115698492	LOC115699132	LOC115701482	LOC115700973	LOC115700655	LOC115699357	LOC115701375	LOC115698745	LOC115701281	LOC115699057	LOC115699472	LOC115701208	LOC115698749	LOC115699916	LOC115700557	LOC115701578	LOC115699185	LOC115698491	LOC115698708	LOC115699166	LOC115698794	LOC115701358	LOC115700873	LOC115701040	LOC115701242	LOC115701003	LOC115699012	LOC115700955	LOC115701167	LOC115698577	LOC115698848	LOC115701307	LOC115699724	LOC115701105	LOC115698849	LOC115699960	LOC115701306	LOC115699241	LOC115701160	LOC115701304	LOC115701329	LOC115701122	LOC115699966	LOC115700483	LOC115699591	LOC115701563	LOC115698824	LOC115698870	LOC115699969	LOC115698902	LOC115698900	LOC115698901	LOC115699588	LOC115698680	LOC115701114	LOC115700980	LOC115701434	LOC115701388	LOC115700737	LOC115700591	LOC115700593	LOC115699218	LOC115699222	LOC115699219	LOC115699212	LOC115699984	LOC115699229	LOC115699227	LOC115699230	LOC115699224	LOC115699100	LOC115698771	LOC115700478	LOC115699037	LOC115699366	LOC115701209	LOC115700945	LOC115698896	LOC115700940	LOC115699157	LOC115698593	LOC115699375	LOC115698563	LOC115701302	LOC115698744	LOC115699197	LOC115698696	LOC115699589	LOC115701268	LOC115701443	LOC115700612	LOC115699116	LOC115700801	LOC115699342	LOC115698687	LOC115701383	LOC115700756	LOC115700506	LOC115699013	LOC115698907	LOC115700016	LOC115700853	LOC115698869	LOC115700891	LOC115700890	LOC115699658	LOC115701283	LOC115698792	LOC115698789	LOC115699377	LOC115699020	LOC115700536	LOC115700775	LOC115701144	LOC115700576	LOC115698549	LOC115701536	LOC115699201	LOC115699252	LOC115698815	LOC115698898	LOC115700289	LOC115700498	LOC115701766	LOC115701585	LOC115699459	LOC115698545	LOC115701222	LOC115699330	LOC115699314	LOC115700040	LOC115699328	LOC115699310	LOC115699305	LOC115699329	LOC115699334	LOC115699317	LOC115699318	LOC115699313	LOC115699323	LOC115699332	LOC115699312	LOC115699321	LOC115699327	LOC115700047	LOC115700771	LOC115700774	LOC115700772	LOC115700458	LOC115700841	LOC115699706	LOC115699489	LOC115698756	LOC115700856	LOC115699568	LOC115701558	LOC115701139	LOC115701333	LOC115699173	LOC115700907	LOC115699086	LOC115698543	LOC115701508	LOC115699729	LOC115700069	LOC115700071	LOC115699697	LOC115700577	LOC115701386	LOC115700076	LOC115700077	LOC115699631	LOC115700871	LOC115699154	LOC115699152	LOC115700082	LOC115699512	LOC115701343	LOC115701205	LOC115701132	LOC115699736	LOC115701198	LOC115700095	LOC115701398	LOC115700453	LOC115700939	LOC115700527	LOC115699404	LOC115698718	LOC115700100	LOC115700960	LOC115698782	LOC115698781	LOC115699410	LOC115701292	LOC115700493	LOC115700104	LOC115700531	LOC115699488	LOC115701584	LOC115699615	LOC115701318	LOC115700560	LOC115700617	LOC115698983	LOC115698982	LOC115698863	LOC115699674	LOC115700448	LOC115701112	LOC115701110	LOC115699376	LOC115700118	LOC115698931	LOC115698645	LOC115698832	LOC115698560	LOC115699077	LOC115700122	LOC115698813	LOC115699751	LOC115701155	LOC115700491	LOC115701259	LOC115700597	LOC115699136	LOC115699135	LOC115700136	LOC115700978	LOC115699744	LOC115698544	LOC115700748	LOC115699616	LOC115700798	LOC115700896	LOC115698770	LOC115701499	LOC115700141	LOC115701120	LOC115700666	LOC115700948	LOC115701371	LOC115701312	LOC115698740	LOC115701192	LOC115700151	LOC115701236	LOC115700530	LOC115698937	LOC115700846	LOC115700893	LOC115699258	LOC115701381	LOC115698735	LOC115701271	LOC115701249	LOC115699005	LOC115699386	LOC115701001	LOC115699577	LOC115700164	LOC115699412	LOC115701215	LOC115700165	LOC115698705	LOC115700868	LOC115700172	LOC115700731	LOC115699041	LOC115699043	LOC115701442	LOC115700735	LOC115700736	LOC115699363	LOC115699362	LOC115699692	LOC115698970	LOC115700796	LOC115699549	LOC115700908	LOC115699137	LOC115699409	LOC115700997	LOC115700179	LOC115699390	LOC115699636	LOC115700996	LOC115701014	LOC115699003	LOC115699476	LOC115701487	LOC115699360	LOC115700595	LOC115700594	LOC115699405	LOC115698719	LOC115698720	LOC115698855	LOC115700522	LOC115699070	LOC115700521	LOC115700550	LOC115700549	LOC115698595	LOC115699626	LOC115699748	LOC115699741	LOC115699746	LOC115701539	LOC115698648	LOC115699015	LOC115700201	LOC115698633	LOC115699111	LOC115701186	LOC115700742	LOC115701247	LOC115700477	LOC115700205	LOC115698993	LOC115698667	LOC115698572	LOC115698571	LOC115701530	LOC115701731	LOC115701730	LOC115701750	LOC115701714	LOC115700695	LOC115700848	LOC115700207	LOC115700665	LOC115698697	LOC115700648	LOC115698586	LOC115698821	LOC115699643	LOC115698712	LOC115700587	LOC115700740	LOC115701065	LOC115701073	LOC115701087	LOC115701050	LOC115701084	LOC115701048	LOC115701046	LOC115701083	LOC115701064	LOC115701056	LOC115701061	LOC115701053	LOC115701068	LOC115701041	LOC115700226	LOC115701081	LOC115701045	LOC115701058	LOC115701093	LOC115700233	LOC115701727	LOC115698808	LOC115700826	LOC115699513	LOC115699620	LOC115699474	LOC115699415	LOC115698546	LOC115698780	LOC115700782	LOC115700235	LOC115699516	LOC115700524	LOC115698490	LOC115698835	LOC115698715	LOC115698640	LOC115700800	LOC115698610	LOC115699150	LOC115700238	LOC115699638	LOC115701346	LOC115699146	LOC115699148	LOC115701404	LOC115698641	LOC115700694	LOC115700473	LOC115698758	LOC115698766	LOC115699183	LOC115699630	LOC115701328	LOC115700249	LOC115699048	LOC115700836	LOC115701090	LOC115699255	LOC115701141	LOC115701531	LOC115698944	LOC115700257	LOC115701322	LOC115700806	LOC115699440	LOC115700884	LOC115699242	LOC115700261	LOC115699407	LOC115699619	LOC115700457	LOC115699290	LOC115699749	LOC115699719	LOC115698617	LOC115700843	LOC115699518	LOC115700269	LOC115701179	LOC115700634	LOC115698980	LOC115701325	LOC115699297	LOC115701417	LOC115698961	LOC115698676	LOC115698864	LOC115699455	LOC115699456	LOC115699458	LOC115699761	LOC115698842	LOC115700987	LOC115698810	LOC115698953	LOC115701413	LOC115701414	LOC115700537	LOC115698737	LOC115699099	LOC115699765	LOC115698496	LOC115698660	LOC115700281	LOC115699127	LOC115699124	LOC115699126	LOC115698857	LOC115700897	LOC115700691	LOC115699650	LOC115698622	LOC115700283	LOC115699009	LOC115699573	LOC115699659	LOC115698816	LOC115701008	LOC115701419	LOC115701494	LOC115698717	LOC115700500	LOC115700991	LOC115701529	LOC115700529	LOC115700847	LOC115701362	LOC115699494	LOC115700728	LOC115700727	LOC115699423	LOC115701416	LOC115699567	LOC115698783	LOC115701457	LOC115698638	LOC115698637	LOC115699694	LOC115698620	LOC115698621	LOC115698873	LOC115699754	LOC115701162	LOC115701197	LOC115699586	LOC115700744	LOC115700290	LOC115698992	LOC115701244	LOC115701501	LOC115700509	LOC115699507	LOC115701353	LOC115701350	LOC115699340	LOC115699731	LOC115698630	LOC115700554	LOC115700913	LOC115701533	LOC115699479	LOC115701437	LOC115701006	LOC115701438	LOC115700827	LOC115700828	LOC115698699	LOC115700294	LOC115700725	LOC115701254	LOC115699542	LOC115701572	LOC115701200	LOC115699730	LOC115700817	LOC115701300	LOC115701034	LOC115701033	LOC115700298	LOC115701355	LOC115698797	LOC115699629	LOC115699253	LOC115698679	LOC115700519	LOC115699304	LOC115701515	LOC115699072	LOC115699295	LOC115701121	LOC115699550	LOC115699195	LOC115701285	LOC115701286	LOC115701287	LOC115700526	LOC115698552	LOC115700460	LOC115700559	LOC115699096	LOC115699336	LOC115698798	LOC115700462	LOC115701451	LOC115701450	LOC115700932	LOC115698763	LOC115698616	LOC115699354	LOC115701359	LOC115699621	LOC115700696	LOC115699190	LOC115701203	LOC115700753	LOC115698952	LOC115700603	LOC115700601	LOC115701497	LOC115700967	LOC115700829	LOC115699696	LOC115699644	LOC115699661	LOC115701510	LOC115699061	LOC115701101	LOC115700315	LOC115700316	LOC115700734	LOC115699432	LOC115699430	LOC115700762	LOC115699505	LOC115699506	LOC115698844	LOC115700645	LOC115700765	LOC115700703	LOC115700706	LOC115701492	LOC115700317	LOC115699067	LOC115700319	LOC115699449	LOC115700919	LOC115701009	LOC115698499	LOC115698596	LOC115701276	LOC115698635	LOC115698938	LOC115700818	LOC115700924	LOC115700925	LOC115700487	LOC115699647	LOC115701566	LOC115699373	LOC115699374	LOC115698584	LOC115700539	LOC115700540	LOC115699168	LOC115699508	LOC115700714	LOC115699471	LOC115699500	LOC115699368	LOC115699543	LOC115700326	LOC115698653	LOC115698734	LOC115699579	LOC115701360	LOC115699716	LOC115701405	LOC115698812	LOC115699553	LOC115701586	LOC115700900	LOC115700332	LOC115700468	LOC115700331	LOC115700470	LOC115699480	LOC115701323	LOC115699420	LOC115700819	LOC115699493	LOC115699491	LOC115698866	LOC115699359	LOC115700902	LOC115699437	LOC115699678	LOC115701239	LOC115698807	LOC115698806	LOC115699350	LOC115699069	LOC115698566	LOC115698814	LOC115699680	LOC115700495	LOC115700738	LOC115701252	LOC115698787	LOC115699441	LOC115699138	LOC115700626	LOC115699497	LOC115700638	LOC115700637	LOC115701233	LOC115699341	LOC115699199	LOC115699296	LOC115700951	LOC115698670	LOC115698592	LOC115700504	LOC115700338	LOC115699752	LOC115699484	LOC115698751	LOC115701163	LOC115701166	LOC115700345	LOC115700346	LOC115698608	LOC115699091	LOC115699113	LOC115698701	LOC115698858	LOC115700984	LOC115699540	LOC115699910	LOC115699909	LOC115699908	LOC115700835	LOC115700934	LOC115700538	LOC115698580	LOC115699695	LOC115700353	LOC115699720	LOC115698619	LOC115700356	LOC115699532	LOC115699526	LOC115701696	LOC115701689	LOC115699597	LOC115699592	LOC115699609	LOC115699600	LOC115699610	LOC115701681	LOC115699599	LOC115698522	LOC115700372	LOC115698514	LOC115698518	LOC115698515	LOC115698532	LOC115700379	LOC115698531	LOC115698505	LOC115699237	LOC115701021	LOC115699151	LOC115700389	LOC115700676	LOC115700682	LOC115699273	LOC115699261	LOC115699271	LOC115699278	LOC115699259	LOC115699267	LOC115700766	LOC115700780	LOC115698497	LOC115701356	LOC115700394	LOC115699016	LOC115698760	LOC115699007	LOC115700452	LOC115700658	LOC115700488	LOC115698738	LOC115698886	LOC115698905	LOC115700481	LOC115699756	LOC115701031	LOC115701425	LOC115699469	LOC115698851	LOC115698954	LOC115699581	LOC115699582	LOC115701289	LOC115701459	LOC115701157	LOC115699562	LOC115698590	LOC115700832	LOC115698732	LOC115701564	LOC115698882	LOC115700407	LOC115699019	LOC115701719	LOC115701715	LOC115700643	LOC115701720	LOC115701716	LOC115700423	LOC115700799	LOC115699006	LOC115701172	LOC115700431	LOC115700432	LOC115701467	LOC115701469	LOC115701134	LOC115700933	LOC115698601	LOC115698629	LOC115699160	LOC115698724	LOC115698723	LOC115700781	LOC115700975	LOC115701170	LOC115699463	LOC115700608	LOC115722168	LOC115722167	LOC115721764	LOC115723228	LOC115722064	LOC115722983	LOC115724101	LOC115722307	LOC115721914	LOC115723273	LOC115721918	LOC115723274	LOC115722106	LOC115722108	LOC115722752	LOC115722889	LOC115721935	LOC115721895	LOC115721968	LOC115722790	LOC115722579	LOC115724161	LOC115721702	LOC115722335	LOC115722336	LOC115722327	LOC115723447	LOC115721712	LOC115722427	LOC115724093	LOC115722429	LOC115722425	LOC115722387	LOC115722440	LOC115722394	LOC115722382	LOC115722397	LOC115722403	LOC115722400	LOC115722437	LOC115722473	LOC115722399	LOC115724358	LOC115724359	LOC115724347	LOC115724346	LOC115724361	LOC115722480	LOC115722444	LOC115722385	LOC115722386	LOC115722463	LOC115722349	LOC115722460	LOC115722446	LOC115722414	LOC115722612	LOC115722611	LOC115722476	LOC115722350	LOC115722409	LOC115722435	LOC115722411	LOC115722619	LOC115722405	LOC115722354	LOC115722469	LOC115722602	LOC115722621	LOC115722138	LOC115723019	LOC115723020	LOC115723018	LOC115724098	LOC115722783	LOC115722705	LOC115724170	LOC115724128	LOC115724127	LOC115722230	LOC115724213	LOC115722315	LOC115722030	LOC115724109	LOC115722617	LOC115723011	LOC115721975	LOC115724131	LOC115721977	LOC115721978	LOC115723230	LOC115722044	LOC115723111	LOC115723112	LOC115721728	LOC115722155	LOC115722650	LOC115722173	LOC115722881	LOC115722530	LOC115722683	LOC115722773	LOC115724207	LOC115724208	LOC115721903	LOC115722730	LOC115722482	LOC115723039	LOC115723038	LOC115723410	LOC115723406	LOC115723432	LOC115723403	LOC115723401	LOC115723408	LOC115723420	LOC115723412	LOC115723415	LOC115723431	LOC115723423	LOC115723440	LOC115723407	LOC115722711	LOC115723074	LOC115722674	LOC115722746	LOC115722616	LOC115722615	LOC115722560	LOC115723314	LOC115723190	LOC115721985	LOC115724073	LOC115723491	LOC115723000	LOC115722923	LOC115721864	LOC115722493	LOC115721899	LOC115724225	LOC115722321	LOC115721722	LOC115724085	LOC115722532	LOC115722531	LOC115723075	LOC115722785	LOC115723486	LOC115721887	LOC115723209	LOC115722255	LOC115724183	LOC115723352	LOC115722013	LOC115721907	LOC115723505	LOC115724187	LOC115723385	LOC115722006	LOC115722767	LOC115721765	LOC115723029	LOC115723506	LOC115722031	LOC115721904	LOC115722221	LOC115722662	LOC115723189	LOC115721775	LOC115723510	LOC115722234	LOC115722233	LOC115722235	LOC115723139	LOC115724111	LOC115721938	LOC115722877	LOC115722876	LOC115723014	LOC115724078	LOC115722633	LOC115723149	LOC115723523	LOC115723458	LOC115723457	LOC115723459	LOC115724392	LOC115722522	LOC115722224	LOC115722284	LOC115722094	LOC115723049	LOC115724055	LOC115722953	LOC115723068	LOC115722804	LOC115722217	LOC115722219	LOC115721782	LOC115721781	LOC115723004	LOC115723046	LOC115724104	LOC115721742	LOC115723539	LOC115721952	LOC115721950	LOC115723254	LOC115723374	LOC115723054	LOC115722348	LOC115722347	LOC115722570	LOC115723331	LOC115721688	LOC115721784	LOC115723297	LOC115723542	LOC115722803	LOC115723179	LOC115722196	LOC115723545	LOC115722198	LOC115722974	LOC115723287	LOC115722697	LOC115723199	LOC115724065	LOC115722986	LOC115723028	LOC115722318	LOC115722317	LOC115722728	LOC115722691	LOC115723242	LOC115722720	LOC115723558	LOC115723005	LOC115722207	LOC115722908	LOC115722950	LOC115722739	LOC115722741	LOC115722740	LOC115723076	LOC115722940	LOC115722145	LOC115722058	LOC115723123	LOC115723058	LOC115722080	LOC115723246	LOC115721798	LOC115723308	LOC115722176	LOC115724185	LOC115721983	LOC115722943	LOC115724070	LOC115722028	LOC115721891	LOC115722638	LOC115722087	LOC115722816	LOC115723045	LOC115724345	LOC115722732	LOC115723360	LOC115722242	LOC115722840	LOC115722837	LOC115722841	LOC115722868	LOC115723098	LOC115724206	LOC115722296	LOC115723453	LOC115723623	LOC115723013	LOC115721871	LOC115722097	LOC115723468	LOC115721862	LOC115723628	LOC115722023	LOC115722712	LOC115722283	LOC115722569	LOC115722568	LOC115721738	LOC115723105	LOC115721890	LOC115723651	LOC115722484	LOC115722966	LOC115723489	LOC115723487	LOC115722601	LOC115721848	LOC115722222	LOC115721730	LOC115722871	LOC115722832	LOC115722575	LOC115722488	LOC115721789	LOC115721790	LOC115721956	LOC115723181	LOC115722807	LOC115722866	LOC115722536	LOC115722971	LOC115722300	LOC115722885	LOC115724119	LOC115724149	LOC115722692	LOC115723153	LOC115724148	LOC115722248	LOC115722772	LOC115722806	LOC115722041	LOC115722968	LOC115723715	LOC115722510	LOC115722112	LOC115722548	LOC115723725	LOC115721786	LOC115723062	LOC115723069	LOC115721698	LOC115723368	LOC115724348	LOC115723021	LOC115721783	LOC115723744	LOC115723304	LOC115721947	LOC115723749	LOC115722213	LOC115722212	LOC115722558	LOC115722225	LOC115723325	LOC115722337	LOC115722331	LOC115721877	LOC115723346	LOC115723345	LOC115723347	LOC115724135	LOC115722629	LOC115722960	LOC115722554	LOC115722941	LOC115722887	LOC115722270	LOC115723771	LOC115722820	LOC115723396	LOC115723366	LOC115722021	LOC115722022	LOC115724112	LOC115721879	LOC115724084	LOC115722211	LOC115722528	LOC115722527	LOC115723777	LOC115722494	LOC115722118	LOC115723136	LOC115722996	LOC115723022	LOC115724219	LOC115722332	LOC115722309	LOC115723464	LOC115724215	LOC115722182	LOC115722181	LOC115722796	LOC115722795	LOC115721858	LOC115723276	LOC115722916	LOC115721706	LOC115721707	LOC115722852	LOC115722744	LOC115722038	LOC115722121	LOC115723275	LOC115721755	LOC115723077	LOC115724203	LOC115722910	LOC115721905	LOC115723799	LOC115723163	LOC115723165	LOC115723867	LOC115721860	LOC115722517	LOC115721902	LOC115723266	LOC115724201	LOC115722286	LOC115724186	LOC115724079	LOC115722825	LOC115722863	LOC115721874	LOC115722226	LOC115723084	LOC115722203	LOC115724176	LOC115722564	LOC115721969	LOC115724110	LOC115724171	LOC115723376	LOC115722246	LOC115723789	LOC115722769	LOC115723192	LOC115723092	LOC115722567	LOC115723175	LOC115722227	LOC115722199	LOC115724141	LOC115723006	LOC115722833	LOC115724195	LOC115722631	LOC115722743	LOC115722514	LOC115723316	LOC115722779	LOC115722778	LOC115722147	LOC115723201	LOC115723145	LOC115723839	LOC115722492	LOC115722483	LOC115722090	LOC115723249	LOC115723078	LOC115722311	LOC115722933	LOC115722344	LOC115722988	LOC115722561	LOC115722079	LOC115722985	LOC115722247	LOC115723085	LOC115721748	LOC115722491	LOC115724062	LOC115723856	LOC115722987	LOC115723373	LOC115722292	LOC115722293	LOC115723001	LOC115721797	LOC115724202	LOC115722161	LOC115724200	LOC115722323	LOC115721711	LOC115721932	LOC115721933	LOC115722855	LOC115721910	LOC115722979	LOC115724197	LOC115722239	LOC115722490	LOC115723120	LOC115722715	LOC115722913	LOC115722288	LOC115723147	LOC115721967	LOC115723893	LOC115723894	LOC115723172	LOC115722920	LOC115723106	LOC115722256	LOC115722756	LOC115721777	LOC115723037	LOC115722540	LOC115723303	LOC115722906	LOC115722771	LOC115722486	LOC115722485	LOC115723372	LOC115723908	LOC115722497	LOC115722911	LOC115722733	LOC115721792	LOC115721880	LOC115721953	LOC115721881	LOC115722012	LOC115722304	LOC115722129	LOC115722128	LOC115722136	LOC115723220	LOC115722808	LOC115721687	LOC115723236	LOC115723291	LOC115723933	LOC115723093	LOC115722487	LOC115724139	LOC115722926	LOC115722050	LOC115723936	LOC115721900	LOC115723030	LOC115722909	LOC115723332	LOC115723355	LOC115723356	LOC115723358	LOC115722185	LOC115722166	LOC115724091	LOC115723162	LOC115723670	LOC115723241	LOC115724080	LOC115723009	LOC115722305	LOC115723944	LOC115722093	LOC115723947	LOC115721805	LOC115721800	LOC115721815	LOC115721807	LOC115721813	LOC115721819	LOC115721806	LOC115724335	LOC115724334	LOC115721817	LOC115723953	LOC115721822	LOC115721821	LOC115721834	LOC115723957	LOC115721825	LOC115721844	LOC115724353	LOC115724363	LOC115724329	LOC115724330	LOC115724326	LOC115724327	LOC115721814	LOC115723958	LOC115723321	LOC115721911	LOC115722215	LOC115723235	LOC115722252	LOC115721922	LOC115722140	LOC115722190	LOC115723383	LOC115723244	LOC115723301	LOC115723393	LOC115722749	LOC115723470	LOC115721974	LOC115723973	LOC115721865	LOC115722264	LOC115723140	LOC115724153	LOC115724155	LOC115723985	LOC115723988	LOC115722275	LOC115723989	LOC115722589	LOC115721733	LOC115723380	LOC115723379	LOC115722098	LOC115722864	LOC115724173	LOC115722965	LOC115724193	LOC115724012	LOC115723328	LOC115721898	LOC115722781	LOC115724059	LOC115722764	LOC115721852	LOC115723281	LOC115722613	LOC115722762	LOC115724023	LOC115724147	LOC115722882	LOC115724024	LOC115722287	LOC115721965	LOC115722513	LOC115721992	LOC115721921	LOC115723035	LOC115724030	LOC115721689	LOC115722698	LOC115721868	LOC115723191	LOC115721743	LOC115723302	LOC115724169	LOC115723016	LOC115724167	LOC115722533	LOC115722552	LOC115722659	LOC115722509	LOC115702590	LOC115702594	LOC115702596	LOC115702595	LOC115702597	LOC115702600	LOC115702606	LOC115702607	LOC115702608	LOC115702610	LOC115702614	LOC115702616	LOC115702611	LOC115702620	LOC115702618	LOC115704151	LOC115702585	LOC115702630	LOC115702441	LOC115702653	LOC115702669	LOC115702643	LOC115703372	LOC115702689	LOC115702412	LOC115702645	LOC115702651	LOC115702654	LOC115702656	LOC115702659	LOC115702663	LOC115702665	LOC115702670	LOC115702677	LOC115702698	LOC115703074	LOC115702711	LOC115702748	LOC115702751	LOC115702752	LOC115697196	LOC115702754	LOC115702915	LOC115702757	LOC115702758	LOC115702761	LOC115702765	LOC115702764	LOC115702763	LOC115702766	LOC115702772	LOC115702775	LOC115702777	LOC115694673	LOC115703500	LOC115704099	LOC115703305	LOC115702806	LOC115702828	LOC115702836	LOC115704282	LOC115702839	LOC115702842	LOC115702840	LOC115703239	LOC115702852	LOC115702855	LOC115702856	LOC115702858	LOC115702870	LOC115702864	LOC115702869	LOC115702868	LOC115702873	LOC115702878	LOC115702891	LOC115702900	LOC115702908	LOC115702910	LOC115715948	LOC115702912	LOC115702332	LOC115703616	LOC115704529	LOC115702916	LOC115702918	LOC115702921	LOC115702920	LOC115702922	LOC115702923	LOC115702321	LOC115702925	LOC115705785	LOC115702927	LOC115702930	LOC115704613	LOC115702934	LOC115702935	LOC115702946	LOC115724036	LOC115702949	LOC115706392	LOC115706402	LOC115703032	LOC115705984	LOC115702958	LOC115703117	LOC115714979	LOC115702982	LOC115702980	LOC115702993	LOC115702989	LOC115703007	LOC115707219	LOC115703961	LOC115703018	LOC115703023	LOC115703017	LOC115703025	LOC115703038	LOC115703042	LOC115703047	LOC115703050	LOC115703054	LOC115703056	LOC115703069	LOC115703073	LOC115706665	LOC115703077	LOC115703078	LOC115703084	LOC115703083	LOC115703086	LOC115703087	LOC115703091	LOC115703092	LOC115703095	LOC115719969	LOC115714815	LOC115703103	LOC115703106	LOC115703114	LOC115703115	LOC115702417	LOC115703120	LOC115703124	LOC115703129	LOC115703126	LOC115703836	LOC115703140	LOC115703143	LOC115703144	LOC115703150	LOC115703151	LOC115703157	LOC115703158	LOC115703159	LOC115703161	LOC115715121	LOC115703169	LOC115703172	LOC115703174	LOC115703179	LOC115703181	LOC115703182	LOC115703186	LOC115703191	LOC115703198	LOC115703202	LOC115703204	LOC115703210	LOC115703209	LOC115703220	LOC115703412	LOC115703418	LOC115703417	LOC115703427	LOC115702464	LOC115703224	LOC115703228	LOC115709856	LOC115703248	LOC115703253	LOC115706383	LOC115703926	LOC115704560	LOC115704466	LOC115715550	LOC115721396	LOC115722899	LOC115695287	LOC115702543	LOC115702709	LOC115705859	LOC115702446	LOC115703122	LOC115715655	LOC115702376	LOC115703342	LOC115703997	LOC115704163	LOC115715693	LOC115715701	LOC115704669	LOC115704764	LOC115704956	LOC115705222	LOC115705299	LOC115705660	LOC115705744	LOC115707006	LOC115706000	LOC115707209	LOC115715793	LOC115702439	LOC115707753	LOC115707839	LOC115708270	LOC115708837	LOC115709021	LOC115705421	LOC115709200	LOC115709433	LOC115709584	LOC115709998	LOC115710077	LOC115710389	LOC115704443	LOC115725581	LOC115710575	LOC115704665	LOC115710683	LOC115708149	LOC115711044	LOC115711364	LOC115711544	LOC115716150	LOC115711931	LOC115712436	LOC115713177	LOC115713239	LOC115713475	LOC115713633	LOC115713739	LOC115702366	LOC115714087	LOC115714920	LOC115714764	LOC115715092	LOC115715228	LOC115715861	LOC115702524	LOC115716198	LOC115716338	LOC115716676	LOC115716751	LOC115704212	LOC115717286	LOC115717691	LOC115717846	LOC115717997	LOC115704765	LOC115718167	LOC115719024	LOC115719095	LOC115719588	LOC115719777	LOC115719714	LOC115719849	LOC115719916	LOC115720151	LOC115720249	LOC115720638	LOC115721072	LOC115703019	LOC115721665	LOC115721756	LOC115702445	LOC115702389	LOC115702383	LOC115722643	LOC115722817	LOC115722977	LOC115716379	LOC115723066	LOC115723307	LOC115723473	LOC115703414	LOC115703405	LOC115707280	LOC115702797	LOC115702493	LOC115706246	LOC115724154	LOC115725418	LOC115696485	LOC115695922	LOC115695332	LOC115695831	LOC115695269	LOC115698519	LOC115698598	LOC115702405	LOC115699496	LOC115699881	LOC115702448	LOC115700182	LOC115700239	LOC115703350	LOC115700305	LOC115703672	LOC115700713	LOC115700898	LOC115701257	LOC115702521	LOC115702479	LOC115702055	LOC115704267	LOC115703936	LOC115716641	LOC115702473	LOC115702467	LOC115702487	LOC115702538	LOC115704544	LOC115702598	LOC115702625	LOC115702605	LOC115702750	LOC115704577	LOC115702787	LOC115702835	LOC115702881	LOC115702903	LOC115702938	LOC115707249	LOC115702965	LOC115702987	LOC115703041	LOC115703061	LOC115703080	LOC115703104	LOC115703138	LOC115703212	LOC115703190	LOC115703223	LOC115703162	LOC115703252	LOC115703300	LOC115716941	LOC115703436	LOC115703452	LOC115703420	LOC115703501	LOC115702399	LOC115703544	LOC115703559	LOC115703590	LOC115704097	LOC115703639	LOC115703656	LOC115703688	LOC115703704	LOC115703727	LOC115703738	LOC115703801	LOC115704745	LOC115703913	LOC115703931	LOC115703972	LOC115704005	LOC115703995	LOC115704012	LOC115704030	LOC115704044	LOC115704122	LOC115704159	LOC115717264	LOC115704166	LOC115704175	LOC115704187	LOC115704207	LOC115706277	LOC115707456	LOC115707600	LOC115704249	LOC115704260	LOC115704327	LOC115704352	LOC115704344	LOC115704341	LOC115704384	LOC115704378	LOC115704397	LOC115704407	LOC115704414	LOC115704427	LOC115704456	LOC115704461	LOC115704473	LOC115704506	LOC115704523	LOC115717494	LOC115702511	LOC115704725	LOC115704731	LOC115704719	LOC115704772	LOC115704820	LOC115704885	LOC115704903	LOC115704957	LOC115704993	LOC115705038	LOC115705062	LOC115717571	LOC115702450	LOC115705193	LOC115705210	LOC115705246	LOC115705296	LOC115705448	LOC115705467	LOC115705498	LOC115705527	LOC115706044	LOC115705564	LOC115702425	LOC115705600	LOC115705615	LOC115705622	LOC115705630	LOC115705684	LOC115707488	LOC115705692	LOC115705741	LOC115705842	LOC115702415	LOC115705927	LOC115705938	LOC115705991	LOC115706001	LOC115706050	LOC115706057	LOC115706112	LOC115706181	LOC115706299	LOC115706284	LOC115706372	LOC115702424	LOC115706418	LOC115706498	LOC115706540	LOC115706547	LOC115706564	LOC115706627	LOC115706676	LOC115706685	LOC115706704	LOC115706806	LOC115706844	LOC115706860	LOC115706870	LOC115706935	LOC115707111	LOC115706987	LOC115707023	LOC115707031	LOC115707048	LOC115707089	LOC115707147	LOC115707184	LOC115718426	LOC115707193	LOC115707237	LOC115707291	LOC115707309	LOC115707386	LOC115707403	LOC115707442	LOC115707477	LOC115709680	LOC115707536	LOC115707564	LOC115707579	LOC115707589	LOC115707638	LOC115707661	LOC115707719	LOC115707736	LOC115707744	LOC115703177	LOC115707823	LOC115707863	LOC115702561	LOC115707968	LOC115707973	LOC115707991	LOC115702466	LOC115708013	LOC115708017	LOC115708040	LOC115719217	LOC115708064	LOC115708082	LOC115708073	LOC115708125	LOC115708135	LOC115708142	LOC115708556	LOC115708336	LOC115708257	LOC115708482	LOC115708415	LOC115708514	LOC115708626	LOC115708158	LOC115708654	LOC115708695	LOC115708701	LOC115708742	LOC115719286	LOC115708802	LOC115708809	LOC115708838	LOC115708936	LOC115709057	LOC115709068	LOC115709077	LOC115708964	LOC115709107	LOC115709151	LOC115709209	LOC115709266	LOC115703435	LOC115709308	LOC115709368	LOC115709393	LOC115709401	LOC115709427	LOC115709473	LOC115709512	LOC115709580	LOC115709638	LOC115709688	LOC115719716	LOC115709706	LOC115709724	LOC115709733	LOC115709768	LOC115709811	LOC115709817	LOC115702407	LOC115709841	LOC115702408	LOC115710018	LOC115710086	LOC115709986	LOC115709942	LOC115709897	LOC115710101	LOC115719859	LOC115709967	LOC115709888	LOC115710010	LOC115702480	LOC115719931	LOC115710185	LOC115710202	LOC115710232	LOC115702411	LOC115710240	LOC115710310	LOC115710319	LOC115710330	LOC115710345	LOC115710360	LOC115710370	LOC115710414	LOC115720032	LOC115710405	LOC115720036	LOC115710427	LOC115710440	LOC115710561	LOC115710609	LOC115710629	LOC115710639	LOC115710658	LOC115710680	LOC115710699	LOC115710712	LOC115710723	LOC115710734	LOC115710739	LOC115710763	LOC115710769	LOC115702449	LOC115710835	LOC115710857	LOC115710860	LOC115710913	LOC115710932	LOC115710927	LOC115711038	LOC115711048	LOC115711061	LOC115720691	LOC115711109	LOC115711127	LOC115711137	LOC115711146	LOC115711158	LOC115711167	LOC115711214	LOC115711229	LOC115711246	LOC115711270	LOC115711305	LOC115702491	LOC115711407	LOC115711417	LOC115711560	LOC115721154	LOC115711580	LOC115711586	LOC115711609	LOC115711619	LOC115702539	LOC115711665	LOC115711649	LOC115711709	LOC115721236	LOC115721288	LOC115711844	LOC115711925	LOC115711963	LOC115710776	LOC115711973	LOC115711980	LOC115702518	LOC115702483	LOC115712015	LOC115712046	LOC115712056	LOC115712074	LOC115703033	LOC115712104	LOC115712112	LOC115712151	LOC115712195	LOC115712178	LOC115712206	LOC115712215	LOC115712286	LOC115712310	LOC115712345	LOC115712356	LOC115712441	LOC115712524	LOC115702495	LOC115712646	LOC115712694	LOC115712721	LOC115703429	LOC115703430	LOC115724981	LOC115712856	LOC115712879	LOC115712903	LOC115712910	LOC115712930	LOC115712939	LOC115722478	LOC115712996	LOC115713007	LOC115713050	LOC115713059	LOC115703438	LOC115713091	LOC115713105	LOC115713143	LOC115713148	LOC115702514	LOC115713163	LOC115722991	LOC115713185	LOC115713222	LOC115723042	LOC115702516	LOC115713240	LOC115702517	LOC115723109	LOC115713254	LOC115702520	LOC115702523	LOC115713286	LOC115713319	LOC115713325	LOC115713329	LOC115713340	LOC115723426	LOC115713359	LOC115713387	LOC115713406	LOC115713417	LOC115713424	LOC115713463	LOC115713472	LOC115713481	LOC115713490	LOC115713503	LOC115713508	LOC115713521	LOC115713536	LOC115713546	LOC115713556	LOC115713617	LOC115713640	LOC115713651	LOC115713658	LOC115713694	LOC115713717	LOC115713724	LOC115713740	LOC115713735	LOC115713747	LOC115713754	LOC115713762	LOC115713775	LOC115713805	LOC115713817	LOC115713874	LOC115713865	LOC115713900	LOC115713920	LOC115713937	LOC115713948	LOC115713964	LOC115713988	LOC115714013	LOC115714030	LOC115714045	LOC115714053	LOC115714117	LOC115714132	LOC115714147	LOC115714167	LOC115702556	LOC115714257	LOC115714314	LOC115714354	LOC115724491	LOC115714431	LOC115714452	LOC115714466	LOC115714474	LOC115714490	LOC115714510	LOC115714532	LOC115714541	LOC115714578	LOC115714593	LOC115714638	LOC115714667	LOC115714749	LOC115724856	LOC115702573	LOC115716363	LOC115717510	LOC115717605	LOC115717750	LOC115717968	LOC115725045	LOC115718690	LOC115718847	LOC115718923	LOC115719082	LOC115719232	LOC115725089	LOC115719981	LOC115720112	LOC115720225	LOC115720401	LOC115720461	LOC115720798	LOC115720808	LOC115721143	LOC115721431	LOC115721452	LOC115721654	LOC115722127	LOC115725325	LOC115722174	LOC115722202	LOC115722357	LOC115722445	LOC115702634	LOC115722736	LOC115722782	LOC115722758	LOC115722970	LOC115723034	LOC115723102	LOC115724461	LOC115725539	LOC115724564	LOC115702691	LOC115725385	LOC115702700	LOC115702703	LOC115725740	LOC115725768	LOC115695131	LOC115695173	LOC115695461	LOC115695657	LOC115695960	LOC115702755	LOC115696239	LOC115694788	LOC115697056	LOC115697073	LOC115697109	LOC115697171	LOC115697198	LOC115697227	LOC115702497	LOC115697242	LOC115697250	LOC115697268	LOC115697277	LOC115697319	LOC115697335	LOC115695007	LOC115697363	LOC115697408	LOC115697431	LOC115702886	LOC115697495	LOC115697575	LOC115697626	LOC115697659	LOC115697677	LOC115697707	LOC115695146	LOC115697796	LOC115697809	LOC115697850	LOC115697874	LOC115697926	LOC115697940	LOC115698023	LOC115698113	LOC115698149	LOC115698229	LOC115698246	LOC115698271	LOC115698303	LOC115698313	LOC115698339	LOC115703015	LOC115698371	LOC115698388	LOC115698470	LOC115698486	LOC115698538	LOC115698599	LOC115698652	LOC115698668	LOC115698618	LOC115698695	LOC115698710	LOC115698731	LOC115698742	LOC115695786	LOC115695822	LOC115698801	LOC115698818	LOC115698826	LOC115698861	LOC115698883	LOC115698906	LOC115698925	LOC115698934	LOC115698943	LOC115699000	LOC115699010	LOC115699021	LOC115699031	LOC115703281	LOC115699059	LOC115699073	LOC115699101	LOC115699147	LOC115699153	LOC115699243	LOC115699248	LOC115699256	LOC115703415	LOC115699277	LOC115699337	LOC115699347	LOC115699356	LOC115699365	LOC115699417	LOC115699428	LOC115699461	LOC115696280	LOC115699509	LOC115703109	LOC115699604	LOC115699622	LOC115699614	LOC115699655	LOC115699687	LOC115699738	LOC115699747	LOC115696381	LOC115699757	LOC115699778	LOC115699818	LOC115703125	LOC115699837	LOC115699852	LOC115696419	LOC115699870	LOC115703135	LOC115699885	LOC115699901	LOC115699904	LOC115699918	LOC115699949	LOC115699955	LOC115699959	LOC115699977	LOC115699992	LOC115700000	LOC115700031	LOC115700060	LOC115700070	LOC115696458	LOC115700135	LOC115700142	LOC115700173	LOC115700192	LOC115700219	LOC115696506	LOC115700236	LOC115700273	LOC115700336	LOC115696558	LOC115700382	LOC115700397	LOC115700406	LOC115700434	LOC115700444	LOC115700469	LOC115711833	LOC115700511	LOC115700528	LOC115700534	LOC115700551	LOC115700592	LOC115700613	LOC115700604	LOC115700622	LOC115700631	LOC115700723	LOC115700759	LOC115700814	LOC115700834	LOC115703185	LOC115700912	LOC115700931	LOC115700942	LOC115700952	LOC115700961	LOC115701025	LOC115701059	LOC115703196	LOC115701069	LOC115701091	LOC115701100	LOC115701123	LOC115701129	LOC115701158	LOC115701174	LOC115701181	LOC115701207	LOC115707300	LOC115701226	LOC115701253	LOC115701243	LOC115701293	LOC115701273	LOC115701334	LOC115703898	LOC115701366	LOC115701393	LOC115701440	LOC115701472	LOC115696782	LOC115701483	LOC115696789	LOC115701493	LOC115696807	LOC115701603	LOC115701677	LOC115701693	LOC115701777	LOC115701809	LOC115701871	LOC115701892	LOC115701908	LOC115701945	LOC115701977	LOC115702010	LOC115702037	LOC115702070	LOC115702049	LOC115702104	LOC115702114	LOC115696897	LOC115702243	LOC115702276	LOC115702309	LOC115696915	LOC115702313	LOC115702314	LOC115702316	LOC115702317	LOC115702323	LOC115702326	LOC115702329	LOC115696943	LOC115696948	LOC115702334	LOC115702338	LOC115702337	LOC115703245	LOC115702340	LOC115702344	LOC115703246	LOC115702345	LOC115702346	LOC115702348	LOC115702351	LOC115702352	LOC115702355	LOC115702356	LOC115702357	LOC115702359	LOC115702364	LOC115702363	LOC115702365
	MA1805.2	LOC115705376	LOC115708280	LOC115703828	LOC115703833	LOC115704833	LOC115704648	LOC115706484	LOC115706576	LOC115705521	LOC115704795	LOC115705624	LOC115704716	LOC115705198	LOC115705872	LOC115705196	LOC115707451	LOC115703612	LOC115705393	LOC115708228	LOC115704705	LOC115706482	LOC115707608	LOC115707084	LOC115706667	LOC115705117	LOC115705033	LOC115705538	LOC115705898	LOC115704992	LOC115706727	LOC115706732	LOC115705816	LOC115704830	LOC115706063	LOC115708221	LOC115706913	LOC115705659	LOC115708348	LOC115706090	LOC115705560	LOC115707055	LOC115705231	LOC115705215	LOC115706130	LOC115706125	LOC115706872	LOC115705187	LOC115706077	LOC115706078	LOC115704841	LOC115706666	LOC115704045	LOC115708110	LOC115704046	LOC115705225	LOC115706437	LOC115706435	LOC115706445	LOC115704758	LOC115704080	LOC115705635	LOC115705201	LOC115703574	LOC115704098	LOC115707077	LOC115704711	LOC115704125	LOC115704145	LOC115707172	LOC115704770	LOC115705000	LOC115705115	LOC115706655	LOC115705880	LOC115705819	LOC115705493	LOC115705233	LOC115704735	LOC115707688	LOC115706280	LOC115708168	LOC115705603	LOC115705676	LOC115705761	LOC115705825	LOC115708317	LOC115708343	LOC115705965	LOC115706007	LOC115706012	LOC115706034	LOC115707553	LOC115704430	LOC115706097	LOC115706858	LOC115706105	LOC115704937	LOC115706671	LOC115706170	LOC115706169	LOC115704446	LOC115704777	LOC115706193	LOC115704767	LOC115707128	LOC115707723	LOC115706240	LOC115704467	LOC115706271	LOC115706318	LOC115707518	LOC115706353	LOC115706357	LOC115706387	LOC115707468	LOC115707895	LOC115705018	LOC115706662	LOC115706571	LOC115706590	LOC115703624	LOC115706610	LOC115703728	LOC115707376	LOC115704294	LOC115704860	LOC115706677	LOC115706687	LOC115706712	LOC115706721	LOC115707339	LOC115706818	LOC115704512	LOC115706876	LOC115706885	LOC115706967	LOC115706973	LOC115707277	LOC115707037	LOC115707034	LOC115707041	LOC115707481	LOC115707069	LOC115704538	LOC115707139	LOC115707159	LOC115707180	LOC115707181	LOC115707183	LOC115707196	LOC115707715	LOC115704556	LOC115708163	LOC115703636	LOC115704557	LOC115707239	LOC115707256	LOC115707255	LOC115707268	LOC115704564	LOC115707326	LOC115707335	LOC115707385	LOC115707420	LOC115707455	LOC115704571	LOC115704914	LOC115707725	LOC115707771	LOC115708255	LOC115707826	LOC115707829	LOC115705265	LOC115705343	LOC115705277	LOC115705244	LOC115705312	LOC115705329	LOC115705283	LOC115704631	LOC115705326	LOC115707867	LOC115707875	LOC115707873	LOC115707911	LOC115707913	LOC115707923	LOC115707928	LOC115707971	LOC115708019	LOC115708024	LOC115708023	LOC115704269	LOC115708038	LOC115708041	LOC115708042	LOC115708044	LOC115704926	LOC115719337	LOC115719338	LOC115721128	LOC115721350	LOC115718516	LOC115719464	LOC115721075	LOC115719363	LOC115720875	LOC115720580	LOC115718507	LOC115721058	LOC115718910	LOC115720743	LOC115721039	LOC115719468	LOC115718583	LOC115718586	LOC115720733	LOC115719052	LOC115719665	LOC115718852	LOC115721031	LOC115720670	LOC115720626	LOC115719091	LOC115719574	LOC115719961	LOC115719042	LOC115720831	LOC115719175	LOC115719169	LOC115718548	LOC115718886	LOC115718688	LOC115721332	LOC115718979	LOC115721226	LOC115720014	LOC115719405	LOC115721483	LOC115720851	LOC115719432	LOC115721155	LOC115720780	LOC115720581	TRNAE-UUC	LOC115720876	LOC115721608	LOC115721094	LOC115721051	LOC115719380	LOC115719385	LOC115719435	LOC115719656	LOC115720108	LOC115718867	LOC115719275	LOC115721207	LOC115719648	LOC115718436	LOC115719001	LOC115718693	LOC115719608	LOC115721387	LOC115721422	LOC115721195	LOC115719055	LOC115720687	LOC115721200	LOC115718960	LOC115720328	LOC115719554	LOC115718944	LOC115719629	LOC115721205	LOC115718894	LOC115719445	LOC115720160	LOC115718710	LOC115718748	LOC115721176	LOC115721394	LOC115720829	LOC115718660	LOC115719293	LOC115718397	LOC115720697	LOC115719453	LOC115719454	LOC115720440	LOC115718610	LOC115718974	LOC115719312	LOC115720453	LOC115721361	LOC115719023	LOC115721115	LOC115720703	LOC115718808	LOC115721372	LOC115721371	LOC115718594	LOC115718603	LOC115719546	LOC115720123	LOC115718564	LOC115718843	LOC115718602	LOC115718525	LOC115720519	LOC115719354	LOC115718756	LOC115719627	LOC115720684	LOC115718950	LOC115718655	LOC115721368	LOC115719602	LOC115720561	LOC115720560	LOC115719000	LOC115719538	LOC115718930	LOC115719400	LOC115718654	LOC115720721	LOC115709348	LOC115708983	LOC115709337	LOC115709336	LOC115709333	LOC115709338	LOC115711264	LOC115709668	LOC115709608	LOC115709609	LOC115709530	LOC115709265	LOC115709276	LOC115709273	LOC115709263	LOC115709172	LOC115709188	LOC115709163	LOC115710302	LOC115709048	LOC115709614	LOC115709807	LOC115709157	LOC115710308	LOC115709719	LOC115710423	LOC115709940	LOC115710008	LOC115708883	LOC115710326	LOC115710327	LOC115709386	LOC115709547	LOC115710505	LOC115711617	LOC115709736	LOC115711201	LOC115709693	LOC115709700	LOC115709282	LOC115709093	LOC115709934	LOC115711428	LOC115708651	LOC115711070	LOC115708652	LOC115710715	LOC115709081	LOC115709357	LOC115708811	LOC115711449	LOC115709444	LOC115709149	LOC115708927	LOC115709004	LOC115711423	LOC115710787	LOC115710272	LOC115710307	LOC115711433	LOC115710286	LOC115711299	LOC115710032	LOC115710031	LOC115708868	LOC115709823	LOC115711481	LOC115711666	LOC115711664	LOC115710239	LOC115709083	LOC115708702	LOC115709365	LOC115711009	LOC115710020	LOC115711424	LOC115709709	LOC115709377	LOC115708878	LOC115710259	LOC115709806	LOC115709703	LOC115709969	LOC115710073	LOC115711114	LOC115710123	LOC115710108	LOC115710112	LOC115711841	LOC115711848	LOC115709579	LOC115709225	LOC115708715	LOC115709150	LOC115712527	LOC115713923	LOC115713924	LOC115714019	LOC115714023	LOC115714647	LOC115713936	LOC115712652	LOC115714849	LOC115714970	LOC115714307	LOC115715262	LOC115714491	LOC115712030	LOC115712712	LOC115712086	LOC115714181	LOC115714192	LOC115714362	LOC115714634	LOC115715114	LOC115713987	LOC115712650	LOC115714648	LOC115714142	LOC115712747	LOC115715299	LOC115713089	LOC115714919	LOC115712798	LOC115714941	LOC115712120	LOC115714822	LOC115714675	LOC115714075	LOC115714258	LOC115714742	LOC115711972	LOC115714993	LOC115714718	LOC115714870	LOC115712103	LOC115711954	LOC115714976	LOC115714744	LOC115714770	LOC115714148	LOC115714750	LOC115714767	LOC115715227	LOC115712990	LOC115715179	LOC115714847	LOC115712276	LOC115714084	LOC115713289	LOC115714624	LOC115713031	LOC115715148	LOC115713314	LOC115712551	LOC115714610	LOC115712483	LOC115712010	LOC115712090	LOC115714683	LOC115712570	LOC115713363	LOC115713367	LOC115714904	LOC115715157	LOC115712392	LOC115712274	LOC115712201	LOC115712423	LOC115713940	LOC115712183	LOC115712404	LOC115712503	LOC115712504	LOC115715205	LOC115715053	LOC115713946	LOC115714367	LOC115714969	LOC115712592	LOC115714200	LOC115712036	LOC115714066	LOC115713602	LOC115715244	LOC115714024	LOC115712374	LOC115712230	LOC115712214	LOC115712247	LOC115712208	LOC115713045	LOC115714994	LOC115715018	LOC115713967	LOC115712313	LOC115714238	LOC115713935	LOC115712185	LOC115712468	LOC115714938	LOC115715084	LOC115712127	LOC115712905	LOC115712048	LOC115713742	LOC115714902	LOC115715044	LOC115714497	LOC115712678	LOC115714560	LOC115712410	LOC115714730	LOC115712165	LOC115712351	LOC115715090	LOC115713781	LOC115712782	LOC115712668	LOC115715216	LOC115714439	LOC115714465	LOC115714424	LOC115714404	LOC115714472	LOC115714416	LOC115713801	LOC115714456	LOC115712125	LOC115715008	LOC115714714	LOC115714116	LOC115714010	LOC115715379	LOC115715328	LOC115713002	LOC115712941	LOC115712940	LOC115714821	LOC115714152	LOC115713973	LOC115714242	LOC115713883	LOC115714049	LOC115714617	LOC115715182	LOC115715272	LOC115713071	LOC115717441	LOC115717442	LOC115716502	LOC115717154	LOC115715985	LOC115716367	LOC115715583	LOC115716627	LOC115717187	LOC115716563	LOC115716572	LOC115716585	LOC115717214	LOC115716976	LOC115715911	LOC115717005	LOC115715940	LOC115717345	LOC115715925	LOC115715874	LOC115715876	LOC115717169	LOC115715897	LOC115715720	LOC115716704	LOC115718152	LOC115715622	LOC115717000	LOC115717056	LOC115716673	LOC115716419	LOC115715809	LOC115715749	LOC115716531	LOC115715974	LOC115717438	LOC115716811	LOC115716848	LOC115717372	LOC115715924	LOC115716739	LOC115716382	LOC115715788	LOC115716999	LOC115717197	LOC115716271	LOC115717347	LOC115716922	LOC115717330	LOC115716921	LOC115717849	LOC115716337	LOC115715787	LOC115716827	LOC115715827	LOC115716307	LOC115717901	LOC115716044	LOC115716511	LOC115716691	LOC115717923	LOC115716665	LOC115715576	LOC115717954	LOC115716986	LOC115715729	LOC115716936	LOC115715736	LOC115717083	LOC115716778	LOC115716392	LOC115716334	LOC115715899	LOC115716582	LOC115717301	LOC115716110	LOC115716104	LOC115716091	LOC115715971	LOC115716469	LOC115716581	LOC115716400	LOC115717356	LOC115716031	LOC115716141	LOC115716159	LOC115716749	LOC115718128	LOC115717190	LOC115716086	LOC115716411	LOC115717422	LOC115717091	LOC115716202	LOC115717430	LOC115716348	LOC115716039	LOC115716040	LOC115715742	LOC115716823	LOC115716527	LOC115725318	LOC115725728	LOC115724459	LOC115725788	LOC115694674	LOC115694676	LOC115724627	LOC115725517	LOC115725178	LOC115695578	LOC115694857	LOC115695823	LOC115695724	LOC115725477	LOC115724622	LOC115725146	LOC115695726	LOC115724432	LOC115725591	LOC115725102	LOC115694870	LOC115725000	LOC115725580	LOC115725589	LOC115694800	LOC115724647	LOC115695984	LOC115725603	LOC115724439	LOC115725020	LOC115694823	LOC115725054	LOC115724846	LOC115724849	LOC115724835	LOC115694938	LOC115724844	LOC115724861	LOC115695653	LOC115694969	LOC115694975	LOC115724945	LOC115694976	LOC115725491	LOC115694789	LOC115725567	LOC115725666	LOC115724926	LOC115725331	LOC115724566	LOC115724602	LOC115725391	LOC115725068	LOC115725507	LOC115725115	LOC115725635	LOC115724619	LOC115724908	LOC115725750	LOC115694735	LOC115695745	LOC115695746	LOC115695749	LOC115725731	LOC115694733	LOC115696129	LOC115725003	LOC115695668	LOC115694771	LOC115725135	LOC115725134	LOC115725339	LOC115724660	LOC115725450	LOC115724426	LOC115725077	LOC115725671	LOC115725464	LOC115725064	LOC115724810	LOC115695981	LOC115724782	LOC115724751	LOC115725354	LOC115725722	LOC115695670	LOC115725673	LOC115695987	LOC115724487	LOC115724488	LOC115725390	LOC115695434	LOC115725493	LOC115695439	LOC115694782	LOC115725162	LOC115694684	LOC115694685	LOC115724939	LOC115695892	LOC115695538	LOC115725291	LOC115725402	LOC115724913	LOC115724659	LOC115697111	LOC115697110	LOC115698156	LOC115697878	LOC115697834	LOC115697634	LOC115698142	LOC115697439	LOC115697484	LOC115696872	LOC115696847	LOC115697099	LOC115697114	LOC115698161	LOC115697039	LOC115697157	LOC115697658	LOC115696902	LOC115697864	LOC115697000	LOC115696954	LOC115697518	LOC115696962	LOC115697266	LOC115698237	LOC115697347	LOC115697513	LOC115698080	LOC115698286	LOC115698025	LOC115696927	LOC115697622	LOC115698251	LOC115698106	LOC115698044	LOC115696873	LOC115697123	LOC115697087	LOC115697126	LOC115697018	LOC115698071	LOC115696836	LOC115697362	LOC115697981	LOC115697270	LOC115697504	LOC115698018	LOC115698284	LOC115697164	LOC115697160	LOC115697182	LOC115697434	LOC115698200	LOC115697193	LOC115697071	LOC115698184	LOC115697074	LOC115696698	LOC115696882	LOC115697527	LOC115697217	LOC115697199	LOC115697401	LOC115697398	LOC115697913	LOC115696772	LOC115697176	LOC115696945	LOC115696993	LOC115697120	LOC115697531	LOC115697568	LOC115697548	LOC115697377	LOC115697430	LOC115697824	LOC115697284	LOC115699106	LOC115699364	LOC115699802	LOC115701420	LOC115698966	LOC115699690	LOC115699838	LOC115701549	LOC115698987	LOC115698769	LOC115698930	LOC115699514	LOC115699515	LOC115701463	LOC115699686	LOC115698492	LOC115699724	LOC115699241	LOC115698824	LOC115698663	LOC115699225	LOC115699221	LOC115699102	LOC115699103	LOC115701330	LOC115700940	LOC115700502	LOC115700756	LOC115700890	LOC115699658	LOC115700536	LOC115699459	LOC115699317	LOC115699323	LOC115700771	LOC115698662	LOC115699289	LOC115701198	LOC115700527	LOC115698781	LOC115700751	LOC115698931	LOC115698560	LOC115698813	LOC115700709	LOC115700887	LOC115700888	LOC115698544	LOC115701120	LOC115700948	LOC115699005	LOC115699577	LOC115699578	LOC115698970	LOC115699389	LOC115699390	LOC115700550	LOC115698612	LOC115698648	LOC115700510	LOC115699351	LOC115698667	LOC115698697	LOC115698586	LOC115698821	LOC115700587	LOC115701042	LOC115701083	LOC115700482	LOC115698808	LOC115701404	LOC115700473	LOC115699291	LOC115698969	LOC115698568	LOC115699458	LOC115701413	LOC115698736	LOC115701008	LOC115700991	LOC115699567	LOC115701279	LOC115699731	LOC115699742	LOC115701437	LOC115701006	LOC115699542	LOC115701572	LOC115699730	LOC115701033	LOC115699550	LOC115701286	LOC115700525	LOC115700715	LOC115699378	LOC115698616	LOC115700909	LOC115700603	LOC115700601	LOC115701510	LOC115701449	LOC115700924	LOC115700925	LOC115699373	LOC115699374	LOC115700540	LOC115701373	LOC115700326	LOC115701405	LOC115699040	LOC115699491	LOC115698807	LOC115699715	LOC115699497	LOC115700638	LOC115699296	LOC115701165	LOC115701166	LOC115700984	LOC115700538	LOC115701154	LOC115700614	LOC115699597	LOC115699599	LOC115698506	LOC115698508	LOC115698522	LOC115698534	LOC115698500	LOC115698533	LOC115700377	LOC115698536	LOC115699271	LOC115700452	LOC115700488	LOC115700505	LOC115698963	LOC115701583	LOC115699562	LOC115698590	LOC115701469	LOC115701134	LOC115723228	LOC115722064	LOC115723273	LOC115721918	LOC115723274	LOC115721895	LOC115721968	LOC115722579	LOC115722359	LOC115722398	LOC115722435	LOC115721937	LOC115723132	LOC115721751	LOC115722530	LOC115723433	LOC115723432	LOC115723403	LOC115723434	LOC115723423	LOC115721864	LOC115722493	LOC115724160	LOC115722496	LOC115721934	LOC115723385	LOC115721938	LOC115723523	LOC115724199	LOC115724204	LOC115722029	LOC115723331	LOC115722896	LOC115723158	LOC115723287	LOC115722720	LOC115723558	LOC115722125	LOC115722124	LOC115722740	LOC115722151	LOC115722639	LOC115722641	LOC115722816	LOC115723360	LOC115722843	LOC115722838	LOC115723126	LOC115723623	LOC115723468	LOC115722283	LOC115724068	LOC115721848	LOC115722939	LOC115723261	LOC115721772	LOC115722930	LOC115723735	LOC115721695	LOC115722874	LOC115724112	LOC115723136	LOC115722996	LOC115722332	LOC115722831	LOC115722744	LOC115722121	LOC115721874	LOC115722083	LOC115723156	LOC115722203	LOC115724110	LOC115723006	LOC115724195	LOC115722344	LOC115722561	LOC115722079	LOC115722339	LOC115723048	LOC115721889	LOC115722293	LOC115723001	LOC115721932	LOC115721933	LOC115722722	LOC115723147	LOC115723220	LOC115722100	LOC115721900	LOC115722184	LOC115721807	LOC115721840	LOC115721823	LOC115723958	LOC115722190	LOC115723383	LOC115723470	LOC115721974	LOC115722869	LOC115721696	LOC115722993	LOC115724193	LOC115722524	LOC115722762	LOC115721965	LOC115722513	LOC115721992	LOC115721868	LOC115702620	LOC115702669	LOC115703372	LOC115702689	LOC115702672	LOC115702748	LOC115696504	LOC115718049	LOC115702775	LOC115694673	LOC115702830	LOC115702856	LOC115702862	LOC115702873	LOC115702900	LOC115702909	LOC115702917	LOC115702388	LOC115702933	LOC115703176	LOC115702958	LOC115702980	LOC115703681	LOC115703055	LOC115703084	LOC115703083	LOC115703087	LOC115703115	LOC115703119	LOC115703159	LOC115703193	LOC115703412	LOC115703418	LOC115703417	LOC115703427	LOC115709231	LOC115715336	LOC115709241	LOC115703249	LOC115703251	LOC115703122	LOC115715655	LOC115704221	LOC115704764	LOC115709433	LOC115710389	LOC115704443	LOC115699128	LOC115710683	LOC115714581	LOC115716111	LOC115716244	LOC115718543	LOC115720050	LOC115721850	LOC115722421	LOC115723814	LOC115705803	LOC115695332	LOC115695269	LOC115695743	LOC115700182	LOC115702965	LOC115703162	LOC115703389	LOC115703452	LOC115703420	LOC115702399	LOC115703801	LOC115704745	LOC115702380	LOC115702374	LOC115703995	LOC115704461	LOC115704725	LOC115704756	LOC115704903	LOC115702450	LOC115705210	LOC115705306	LOC115702425	LOC115717987	LOC115706181	LOC115718124	LOC115706618	LOC115706627	LOC115706685	LOC115706825	LOC115706844	LOC115707169	LOC115702379	LOC115708082	LOC115708482	LOC115708415	LOC115708678	LOC115708802	LOC115709450	LOC115719716	LOC115702407	LOC115710086	LOC115709905	LOC115710061	LOC115710010	LOC115710232	LOC115710414	LOC115720032	LOC115710648	LOC115710658	LOC115711008	LOC115711146	LOC115702539	LOC115721288	LOC115702518	LOC115712310	LOC115712323	LOC115712334	LOC115712817	LOC115712842	LOC115712856	LOC115712903	LOC115713077	LOC115713105	LOC115723042	LOC115702520	LOC115723264	LOC115702525	LOC115713417	LOC115713536	LOC115713988	LOC115714167	LOC115714175	LOC115714206	LOC115714354	LOC115702565	LOC115714628	LOC115719409	LOC115722782	LOC115722818	LOC115722970	LOC115723102	LOC115695461	LOC115695570	LOC115702755	LOC115697073	LOC115697227	LOC115697297	LOC115697540	LOC115697774	LOC115697908	LOC115697967	LOC115698014	LOC115698219	LOC115698229	LOC115698271	LOC115698303	LOC115698501	LOC115698634	LOC115698934	LOC115699243	LOC115699256	LOC115699478	LOC115699565	LOC115699648	LOC115699852	LOC115699870	LOC115699901	LOC115700031	LOC115700154	LOC115700173	LOC115700278	LOC115696517	LOC115696542	LOC115700808	LOC115700912	LOC115701059	LOC115701123	LOC115701129	LOC115701357	LOC115702253	LOC115702325	LOC115696943	LOC115696948	LOC115702340	LOC115702341	LOC115703246	LOC115702345	LOC115702346	LOC115702365
	MA1807.2	LOC115706946	LOC115705474	LOC115707511	LOC115705376	LOC115705923	LOC115703671	LOC115703834	LOC115704964	LOC115704648	LOC115704757	LOC115705988	LOC115703638	LOC115706715	LOC115705521	LOC115706049	LOC115705821	LOC115705586	LOC115706216	LOC115704795	LOC115704931	LOC115706596	LOC115708169	LOC115705624	LOC115704803	LOC115704108	LOC115704622	LOC115708118	LOC115705414	LOC115703710	LOC115703716	LOC115707294	LOC115705393	LOC115703726	LOC115706985	LOC115705149	LOC115705686	LOC115706707	LOC115705142	LOC115705168	LOC115706493	LOC115706494	LOC115703739	LOC115706224	LOC115704877	LOC115707760	LOC115706846	LOC115705119	LOC115705123	LOC115707648	LOC115708228	LOC115704705	LOC115703770	LOC115704948	LOC115705436	LOC115706257	LOC115706424	LOC115703787	LOC115705080	LOC115704954	LOC115704018	LOC115704836	LOC115707051	LOC115707689	LOC115705924	LOC115704205	LOC115706331	LOC115705194	LOC115704861	LOC115706118	LOC115704794	LOC115706923	LOC115707297	LOC115703857	LOC115704023	LOC115706831	LOC115704691	LOC115703881	LOC115706749	LOC115706727	LOC115706746	LOC115706726	LOC115705698	LOC115705816	LOC115707955	LOC115705549	LOC115706398	LOC115705217	LOC115706063	LOC115706668	LOC115708340	LOC115706267	LOC115706036	LOC115705565	LOC115708299	LOC115704878	LOC115705426	LOC115703578	LOC115705659	LOC115706261	LOC115707521	LOC115703939	LOC115708288	LOC115704857	LOC115706689	LOC115708348	LOC115704805	LOC115705649	LOC115706394	LOC115706396	LOC115706393	LOC115705077	LOC115705141	LOC115708224	LOC115707657	LOC115704905	LOC115707021	LOC115708134	LOC115705711	LOC115707585	LOC115705187	LOC115706504	LOC115705813	LOC115707485	LOC115704841	LOC115705213	LOC115705817	LOC115703566	LOC115705225	LOC115706437	LOC115705214	LOC115708324	LOC115708062	LOC115706713	LOC115706356	LOC115704667	LOC115705534	LOC115704758	LOC115705381	LOC115706623	LOC115708322	LOC115708145	LOC115705201	LOC115705571	LOC115705120	LOC115703574	LOC115705640	LOC115707407	LOC115708502	LOC115708484	LOC115708503	LOC115708486	LOC115705617	LOC115706941	LOC115704125	LOC115703584	LOC115703587	LOC115707601	LOC115706965	LOC115705195	LOC115703652	LOC115708310	LOC115706642	LOC115707172	LOC115705035	LOC115704946	LOC115706232	LOC115704694	LOC115706065	LOC115705156	LOC115706843	LOC115704983	LOC115705873	LOC115708160	LOC115704202	LOC115705166	LOC115705835	LOC115706655	LOC115705860	LOC115705068	LOC115705818	LOC115705110	LOC115705493	LOC115703597	LOC115705375	LOC115705380	LOC115707063	LOC115708188	LOC115705430	LOC115708111	LOC115704271	LOC115706074	LOC115706346	LOC115708126	LOC115705479	LOC115706949	LOC115705497	LOC115705502	LOC115706280	LOC115706347	LOC115705525	LOC115704778	LOC115704296	LOC115704809	LOC115705654	LOC115705551	LOC115704307	LOC115708124	LOC115703623	LOC115705577	LOC115703591	LOC115706464	LOC115705585	LOC115706327	LOC115708307	LOC115705590	TRNAE-CUC	LOC115705831	LOC115704330	LOC115705645	LOC115705671	LOC115705670	LOC115705687	LOC115703637	LOC115707810	LOC115706565	LOC115707305	LOC115708241	LOC115705693	LOC115705697	LOC115705696	LOC115706716	LOC115706380	LOC115705070	LOC115705740	LOC115705746	LOC115705796	LOC115705767	LOC115705748	LOC115704480	LOC115705851	LOC115707409	LOC115708312	LOC115705064	LOC115708317	LOC115706086	LOC115708343	LOC115705905	LOC115704845	LOC115705921	LOC115705944	LOC115705934	LOC115705933	LOC115705965	LOC115705937	LOC115705929	LOC115705985	LOC115705993	LOC115704094	LOC115704418	LOC115706012	LOC115706019	LOC115704424	LOC115706034	LOC115706591	LOC115706047	LOC115706066	LOC115706067	LOC115706858	LOC115706236	LOC115704440	LOC115706141	LOC115706143	LOC115704867	LOC115706377	LOC115704913	LOC115706173	LOC115706178	LOC115707482	LOC115706192	LOC115704459	LOC115706213	LOC115707128	LOC115706247	LOC115706230	LOC115704467	LOC115706271	LOC115706276	LOC115703842	LOC115706285	LOC115706294	LOC115706310	LOC115706318	LOC115706951	LOC115706339	TRNAA-AGC	LOC115708197	LOC115707518	LOC115706343	LOC115708218	LOC115705047	LOC115703748	LOC115704801	LOC115706364	LOC115706379	LOC115706613	LOC115707468	LOC115706449	LOC115706450	LOC115706456	LOC115707895	LOC115706483	LOC115706485	LOC115706486	LOC115706505	LOC115707599	LOC115706557	LOC115705018	LOC115706569	LOC115706590	LOC115703624	LOC115706599	LOC115706610	LOC115706619	LOC115706621	LOC115706628	LOC115704294	LOC115706634	LOC115706864	LOC115708266	LOC115706638	LOC115706639	LOC115706646	LOC115703622	LOC115706630	LOC115704501	LOC115706688	LOC115706696	LOC115706697	LOC115706711	LOC115707772	LOC115708157	LOC115706721	LOC115706822	LOC115706830	LOC115704508	LOC115707666	LOC115708232	LOC115704695	LOC115706861	LOC115706862	LOC115705458	LOC115706876	LOC115707935	LOC115706884	LOC115706905	LOC115706916	LOC115706919	LOC115704685	LOC115706940	LOC115706952	LOC115706973	LOC115707467	LOC115706989	LOC115706992	LOC115706996	LOC115706995	LOC115706994	LOC115704527	LOC115707009	LOC115707012	LOC115707277	LOC115707022	LOC115707030	LOC115704532	LOC115707036	LOC115707034	LOC115707037	LOC115707481	LOC115708274	LOC115708243	LOC115707091	LOC115707094	LOC115704539	LOC115706799	LOC115707109	LOC115707112	LOC115707113	LOC115707115	LOC115707118	LOC115707117	LOC115707142	LOC115708333	LOC115704545	LOC115706701	LOC115707174	LOC115703650	LOC115707180	LOC115707181	LOC115708083	LOC115707183	LOC115707182	LOC115708256	LOC115707204	LOC115707715	LOC115707215	LOC115704917	LOC115704557	LOC115707236	LOC115707255	LOC115706971	LOC115707714	LOC115704561	LOC115707268	LOC115707279	LOC115707288	LOC115707289	LOC115704710	LOC115704564	TRNAT-AGU	LOC115707317	LOC115708462	LOC115708451	LOC115708533	LOC115708530	LOC115707315	LOC115707322	LOC115707329	LOC115708252	LOC115707347	LOC115707356	LOC115707375	LOC115707385	LOC115707397	LOC115707417	LOC115707418	LOC115707416	LOC115707421	LOC115707438	LOC115707690	LOC115707455	LOC115704571	LOC115704914	LOC115707504	LOC115707503	LOC115707480	LOC115704748	LOC115705114	LOC115704199	LOC115707515	LOC115708165	LOC115708097	LOC115707520	LOC115704576	LOC115704578	LOC115707534	LOC115707542	LOC115707543	LOC115707549	LOC115704864	LOC115707556	LOC115707559	LOC115707574	LOC115704585	LOC115704586	LOC115707584	LOC115704597	LOC115707586	LOC115707588	LOC115707590	LOC115705083	LOC115708194	LOC115707618	LOC115707622	LOC115707631	LOC115707637	LOC115707672	LOC115707673	LOC115707674	LOC115707028	LOC115707725	LOC115708231	LOC115707014	LOC115704617	LOC115704618	LOC115707755	LOC115707759	LOC115707762	LOC115707763	LOC115704679	LOC115707979	LOC115706488	TRNAW-CCA	LOC115707787	LOC115708255	TRNAS-CGA	LOC115707822	LOC115707827	LOC115707828	LOC115707829	LOC115707847	LOC115707851	LOC115707855	LOC115707857	LOC115707860	LOC115705292	LOC115705341	LOC115705337	LOC115705320	LOC115705248	LOC115704626	LOC115705277	LOC115704628	LOC115705322	LOC115705311	LOC115705314	LOC115705303	LOC115705278	LOC115705269	LOC115705266	LOC115705360	LOC115705297	LOC115705347	LOC115705295	LOC115705358	LOC115705333	LOC115705365	LOC115705279	LOC115705356	LOC115705271	LOC115707865	LOC115707879	LOC115707880	LOC115707886	LOC115707885	LOC115703576	LOC115706934	LOC115708112	LOC115706649	LOC115707898	LOC115708226	LOC115707907	LOC115707911	LOC115707913	LOC115707923	LOC115707926	LOC115704851	LOC115707933	LOC115707941	LOC115707957	LOC115707956	LOC115707964	LOC115707970	LOC115704644	LOC115707972	LOC115707971	LOC115704646	LOC115707994	LOC115707996	LOC115708004	LOC115708003	LOC115708008	LOC115708018	LOC115708006	LOC115708005	LOC115708024	LOC115708031	LOC115704752	LOC115708034	LOC115708043	LOC115708050	LOC115708053	LOC115708056	LOC115708059	LOC115706921	LOC115708067	LOC115708072	LOC115704926	LOC115708085	LOC115719063	LOC115719330	LOC115720699	LOC115718785	LOC115719337	LOC115719338	LOC115720620	LOC115721336	LOC115718395	LOC115718516	LOC115719690	LOC115718432	LOC115719356	LOC115719371	LOC115720903	LOC115720580	LOC115718507	LOC115718851	LOC115718659	LOC115721038	LOC115721045	LOC115719350	LOC115719724	LOC115718629	LOC115721268	LOC115719788	LOC115718909	LOC115718910	LOC115720909	LOC115720781	LOC115720817	LOC115718840	LOC115719465	LOC115719745	LOC115721021	LOC115721427	LOC115720730	LOC115719792	LOC115718717	LOC115719419	LOC115719700	LOC115718796	LOC115718888	LOC115721074	LOC115721327	LOC115721067	LOC115720575	LOC115719333	LOC115721039	LOC115719317	LOC115719254	LOC115721312	LOC115720742	LOC115720609	LOC115719469	LOC115718583	LOC115718991	LOC115718880	LOC115718504	LOC115721229	LOC115720733	LOC115720846	LOC115721066	LOC115720789	LOC115719118	LOC115719873	LOC115719665	LOC115721190	LOC115720819	LOC115719884	LOC115719888	LOC115720639	LOC115721273	LOC115720670	LOC115718845	LOC115719660	LOC115720604	LOC115721023	LOC115718900	LOC115721150	LOC115720683	LOC115720897	LOC115719315	LOC115719169	LOC115719180	LOC115719168	LOC115719181	LOC115719183	LOC115718716	LOC115718688	LOC115720967	LOC115718979	TRNAV-UAC	LOC115721250	LOC115719002	LOC115721495	LOC115721506	LOC115719688	LOC115719033	LOC115720581	LOC115721221	LOC115721294	LOC115719457	LOC115721030	LOC115721029	LOC115718584	LOC115721051	LOC115721364	LOC115719247	LOC115720750	LOC115719385	LOC115718742	LOC115719435	LOC115719316	LOC115720108	LOC115721073	LOC115721059	LOC115720935	LOC115721207	LOC115719648	LOC115719747	LOC115721082	LOC115718693	LOC115720291	LOC115719336	LOC115719608	LOC115719396	LOC115720163	LOC115719674	LOC115719020	LOC115719637	LOC115721591	LOC115718473	LOC115719681	LOC115719243	LOC115721283	LOC115720816	LOC115721429	LOC115719522	LOC115719473	LOC115718636	LOC115718822	LOC115718831	LOC115721387	LOC115718698	LOC115719288	LOC115720770	LOC115720792	LOC115718863	LOC115720301	LOC115720869	LOC115721307	LOC115720317	LOC115719303	LOC115720687	LOC115721200	LOC115719219	LOC115719018	LOC115719016	LOC115719019	LOC115719054	LOC115719439	LOC115719764	LOC115718944	LOC115721205	LOC115721613	LOC115721614	LOC115721611	LOC115720616	LOC115720377	LOC115721231	LOC115718894	LOC115719318	LOC115719445	LOC115720160	LOC115720385	LOC115718703	LOC115719012	LOC115719551	LOC115719192	LOC115718748	LOC115718746	LOC115721126	LOC115720635	LOC115720632	LOC115719748	LOC115719749	LOC115721351	LOC115718987	LOC115719669	LOC115721211	LOC115718614	TRNAI-UAU	LOC115719611	LOC115720422	LOC115721389	LOC115718604	LOC115719607	LOC115720829	LOC115720432	LOC115719767	LOC115720442	LOC115718585	LOC115719369	LOC115719312	LOC115719207	LOC115720680	LOC115718954	LOC115718701	LOC115719023	LOC115720977	LOC115719542	LOC115721157	LOC115718808	LOC115719383	LOC115718681	LOC115718556	LOC115721147	LOC115718594	LOC115720959	LOC115719451	LOC115719514	LOC115721103	LOC115719277	LOC115718508	LOC115719298	LOC115721415	LOC115719672	LOC115718563	LOC115719741	LOC115721345	LOC115719537	LOC115720765	LOC115720492	LOC115718559	LOC115721192	LOC115721088	LOC115721188	LOC115719647	LOC115719022	LOC115718843	LOC115719734	LOC115718607	LOC115718463	LOC115721405	LOC115721101	LOC115719534	LOC115718973	LOC115720941	LOC115720938	LOC115720676	LOC115718941	LOC115719388	LOC115719381	LOC115720803	LOC115719682	LOC115719531	LOC115721325	LOC115718455	LOC115720381	LOC115721297	LOC115719140	LOC115718602	LOC115719652	LOC115719708	LOC115720839	LOC115718908	LOC115720519	LOC115721129	LOC115718787	LOC115718401	LOC115719354	LOC115721175	LOC115718756	LOC115719255	LOC115719467	LOC115719627	LOC115720684	LOC115718599	LOC115721281	LOC115721095	LOC115720930	LOC115720715	LOC115719617	LOC115719616	LOC115719615	LOC115719612	LOC115720540	LOC115720929	LOC115720704	LOC115720664	LOC115721142	LOC115719488	LOC115719490	LOC115718609	LOC115718854	LOC115719378	LOC115719667	LOC115718926	LOC115719696	LOC115719057	LOC115718654	LOC115718468	LOC115719327	LOC115720721	LOC115720723	LOC115718999	LOC115710153	LOC115708888	LOC115709454	LOC115709335	LOC115708863	LOC115710467	LOC115709458	LOC115708772	LOC115709600	LOC115709836	LOC115711707	LOC115711553	LOC115709471	LOC115711264	LOC115709478	LOC115709479	LOC115710309	LOC115709480	LOC115708728	LOC115709483	LOC115708924	LOC115709773	LOC115709016	LOC115709668	LOC115711317	LOC115710303	LOC115709860	LOC115710710	LOC115709517	LOC115711542	LOC115710323	LOC115709061	LOC115708894	LOC115708875	LOC115711222	LOC115709388	LOC115708916	LOC115711599	LOC115709530	LOC115709265	LOC115709276	LOC115709256	LOC115709244	LOC115709263	LOC115709264	LOC115709270	LOC115708788	LOC115709191	LOC115709188	LOC115709194	LOC115709168	LOC115709163	LOC115709592	LOC115709164	LOC115710302	LOC115709605	LOC115709085	LOC115711273	LOC115708902	LOC115709070	LOC115710172	LOC115709298	LOC115710187	LOC115710186	LOC115710168	LOC115710179	LOC115709612	LOC115708707	LOC115709049	LOC115710607	LOC115708685	LOC115711208	LOC115709795	LOC115711608	LOC115708812	LOC115708948	LOC115711700	LOC115711245	LOC115711341	LOC115709831	LOC115708770	LOC115708771	LOC115709614	LOC115711659	LOC115711831	LOC115711829	LOC115711834	LOC115709112	LOC115708813	LOC115710361	LOC115708845	LOC115709870	LOC115711412	LOC115710160	LOC115708917	LOC115711459	LOC115709239	LOC115711483	LOC115708784	LOC115709789	LOC115710174	LOC115708761	LOC115709740	LOC115709008	LOC115711204	LOC115709052	LOC115710393	LOC115709157	LOC115708775	LOC115709024	LOC115708905	LOC115708904	LOC115708710	LOC115710308	LOC115708849	LOC115710266	LOC115709963	LOC115710149	LOC115709412	LOC115710415	LOC115709128	LOC115709820	LOC115709635	LOC115709636	LOC115709097	LOC115710150	LOC115709721	LOC115708954	LOC115710505	LOC115711617	LOC115709045	LOC115708648	LOC115709595	LOC115709738	LOC115709313	LOC115709845	LOC115709844	LOC115709847	LOC115709842	LOC115709850	LOC115708791	LOC115709933	LOC115709862	LOC115709797	LOC115710316	LOC115709736	LOC115710573	LOC115710574	LOC115711201	LOC115710256	LOC115708672	LOC115709824	LOC115709995	LOC115710325	LOC115709695	LOC115711435	LOC115711437	LOC115709613	LOC115708991	LOC115708735	LOC115710948	LOC115709955	LOC115709282	LOC115709383	LOC115709108	LOC115710007	LOC115709362	LOC115711428	LOC115709087	LOC115711695	LOC115709226	LOC115711658	LOC115710039	LOC115710038	LOC115709904	LOC115711413	LOC115708962	LOC115709359	LOC115709863	LOC115711511	LOC115709598	LOC115709827	LOC115710679	LOC115708652	LOC115708859	LOC115709099	LOC115708736	LOC115711324	LOC115709055	LOC115711379	LOC115709437	LOC115709025	LOC115709162	LOC115711491	LOC115709324	LOC115709345	LOC115708712	LOC115709103	LOC115711318	LOC115709708	LOC115709749	LOC115709759	LOC115711423	LOC115711635	LOC115710787	LOC115710272	LOC115709438	LOC115711509	LOC115710003	LOC115709369	LOC115711489	LOC115709028	LOC115710802	LOC115709018	LOC115709819	LOC115711433	LOC115709356	LOC115710836	LOC115711577	LOC115709133	LOC115710306	LOC115711298	LOC115711681	LOC115709457	LOC115709075	LOC115711219	LOC115710024	LOC115709009	LOC115710230	LOC115708762	LOC115709956	LOC115709303	LOC115711628	LOC115709803	LOC115708910	LOC115709041	LOC115709056	LOC115709718	LOC115709038	LOC115710237	LOC115709285	LOC115710983	LOC115709079	LOC115710267	LOC115709046	LOC115711301	LOC115711518	LOC115709094	LOC115711696	LOC115711500	LOC115709374	LOC115709911	LOC115709677	LOC115711395	LOC115709283	LOC115711041	LOC115709992	LOC115711313	LOC115709223	LOC115710222	LOC115709887	LOC115708972	LOC115708825	LOC115708800	LOC115709913	LOC115711605	LOC115710271	LOC115711375	LOC115711092	LOC115711107	LOC115710106	LOC115710068	LOC115710085	LOC115710105	LOC115710121	LOC115710100	LOC115709474	LOC115711841	LOC115711848	LOC115709394	LOC115711533	LOC115709901	LOC115711162	LOC115711470	LOC115709564	LOC115711241	LOC115711221	LOC115708827	LOC115711215	LOC115711176	LOC115710253	LOC115709974	LOC115709225	LOC115708730	LOC115711650	LOC115708715	LOC115711191	LOC115710403	LOC115708661	LOC115709153	LOC115709659	LOC115712527	LOC115714931	LOC115714044	LOC115712816	LOC115712049	LOC115715277	LOC115715330	LOC115715016	LOC115712194	LOC115712585	LOC115712502	LOC115714522	LOC115714023	LOC115714660	LOC115714855	LOC115715477	LOC115712167	LOC115712170	LOC115712381	LOC115712147	LOC115715000	LOC115714848	LOC115715288	LOC115712385	LOC115714307	LOC115712513	LOC115714631	LOC115712806	LOC115711974	LOC115712400	LOC115714196	LOC115712669	LOC115712712	LOC115714181	LOC115714182	LOC115714183	LOC115714185	LOC115714186	LOC115714191	LOC115714192	LOC115712590	LOC115714362	LOC115714323	LOC115715150	LOC115714040	LOC115712809	LOC115711937	LOC115714163	LOC115714162	LOC115714856	LOC115712859	LOC115712860	LOC115712059	LOC115713987	LOC115713961	LOC115714089	LOC115714851	LOC115712545	LOC115712181	LOC115712180	LOC115713083	LOC115712630	LOC115712633	LOC115712634	LOC115714135	LOC115713184	LOC115713183	LOC115714142	LOC115714924	LOC115713089	LOC115712798	LOC115712528	LOC115712120	LOC115714822	LOC115715163	LOC115715125	LOC115713099	LOC115712321	LOC115714210	LOC115714933	LOC115711997	LOC115712820	LOC115712148	LOC115714015	LOC115712837	LOC115714258	LOC115712077	LOC115711972	LOC115713117	LOC115714542	LOC115712254	LOC115712289	LOC115714252	LOC115714062	LOC115712526	LOC115711949	LOC115713133	LOC115714993	LOC115713140	LOC115713025	LOC115712422	LOC115711946	LOC115712197	LOC115712362	LOC115712725	LOC115715325	LOC115713927	LOC115712340	LOC115714729	LOC115715257	LOC115714670	LOC115712577	LOC115712063	LOC115712690	LOC115712145	LOC115715225	LOC115712188	LOC115712974	LOC115714949	LOC115711954	LOC115713922	LOC115715116	LOC115712973	LOC115712972	LOC115712602	LOC115712603	LOC115714144	LOC115714592	LOC115714271	LOC115714601	LOC115714520	LOC115712443	LOC115712087	LOC115715297	LOC115715011	LOC115714731	LOC115713244	LOC115714067	LOC115715179	LOC115714978	LOC115714338	LOC115712757	LOC115714640	LOC115712977	LOC115712778	LOC115714084	LOC115712184	LOC115714632	LOC115714321	LOC115713019	LOC115711953	LOC115712911	LOC115714011	LOC115712551	LOC115712841	LOC115712330	LOC115714928	LOC115715113	LOC115714953	LOC115712261	LOC115712160	LOC115713337	LOC115712483	LOC115712380	LOC115712378	LOC115714859	LOC115712985	LOC115714082	LOC115714376	LOC115712368	LOC115714842	LOC115714814	LOC115714531	LOC115714573	LOC115712142	LOC115712009	LOC115714923	LOC115713074	LOC115712552	LOC115713368	LOC115714959	LOC115714758	LOC115714145	LOC115712115	LOC115715124	LOC115712274	LOC115711958	LOC115715311	LOC115712638	LOC115712311	LOC115713414	LOC115712604	LOC115713931	LOC115715087	LOC115715294	LOC115713426	LOC115712423	LOC115715275	LOC115715238	LOC115715101	LOC115714261	LOC115713039	LOC115714921	LOC115714860	LOC115712342	LOC115712828	LOC115714795	LOC115712540	LOC115715128	LOC115712797	LOC115712575	LOC115714547	LOC115712298	LOC115713616	LOC115714259	LOC115712249	LOC115712592	LOC115712921	LOC115712157	LOC115714228	LOC115713061	LOC115712300	LOC115714871	LOC115713049	LOC115714201	LOC115714829	LOC115712656	LOC115712655	LOC115712114	LOC115712619	LOC115713587	LOC115714066	LOC115713593	LOC115712432	LOC115714577	LOC115714799	LOC115714276	LOC115714552	LOC115714659	LOC115712772	LOC115713623	LOC115712620	LOC115712648	LOC115713945	LOC115712211	LOC115712226	LOC115712227	LOC115712218	LOC115712241	LOC115713635	LOC115712238	LOC115712208	LOC115712225	LOC115712024	LOC115712534	LOC115711984	LOC115714369	LOC115712714	LOC115714864	LOC115712865	LOC115712793	LOC115715155	LOC115714994	LOC115714966	LOC115714965	LOC115715034	LOC115713673	LOC115712190	LOC115714007	LOC115712699	LOC115713967	LOC115713018	LOC115712202	LOC115713686	LOC115714633	LOC115713696	LOC115712313	LOC115713009	LOC115714238	LOC115714104	LOC115714105	LOC115715161	LOC115715083	LOC115713575	LOC115713706	LOC115714569	LOC115713939	LOC115712459	LOC115713068	LOC115714588	LOC115712185	LOC115712428	LOC115713064	LOC115714331	LOC115715267	LOC115712746	LOC115714574	LOC115715241	LOC115714938	LOC115714939	LOC115712359	LOC115712814	LOC115715084	LOC115713722	LOC115712666	LOC115712776	LOC115712777	LOC115714533	LOC115715251	LOC115715250	LOC115713733	LOC115712174	LOC115714176	LOC115714370	LOC115715301	LOC115714662	LOC115715074	LOC115712018	LOC115713741	LOC115713742	LOC115714902	LOC115714141	LOC115715032	LOC115714846	LOC115714025	LOC115712494	LOC115713748	LOC115711962	LOC115714193	LOC115712186	LOC115715044	LOC115712082	LOC115711989	LOC115712539	LOC115714296	LOC115714663	LOC115712489	LOC115712475	LOC115713764	LOC115714730	LOC115712165	LOC115715061	LOC115712998	LOC115712352	LOC115713772	LOC115712191	LOC115714124	LOC115713781	LOC115712782	LOC115714440	LOC115714439	LOC115714450	LOC115714436	LOC115714459	LOC115714410	LOC115714398	LOC115714434	LOC115714471	LOC115714404	LOC115714469	LOC115714479	LOC115714480	LOC115713795	LOC115714445	LOC115714442	LOC115714420	LOC115712365	LOC115711977	LOC115711939	LOC115714088	LOC115714654	LOC115714852	LOC115714116	LOC115713815	LOC115712861	LOC115715198	LOC115715223	LOC115712542	LOC115714120	LOC115714709	LOC115714943	LOC115714010	LOC115715177	LOC115712594	LOC115712596	LOC115715001	LOC115713824	LOC115711956	LOC115714568	LOC115714644	LOC115714600	LOC115712916	LOC115713002	LOC115714100	LOC115715085	LOC115713046	LOC115714069	LOC115712424	LOC115714766	LOC115712947	LOC115712940	LOC115712950	LOC115715160	LOC115715231	LOC115714905	LOC115714891	LOC115714213	LOC115713860	LOC115712825	LOC115712123	LOC115715197	LOC115712002	LOC115713866	LOC115715042	LOC115714650	LOC115714391	LOC115715178	LOC115712138	LOC115713929	LOC115712823	LOC115714622	LOC115712878	LOC115712871	LOC115712883	LOC115711957	LOC115714095	LOC115714932	LOC115714157	LOC115714535	LOC115711947	LOC115714208	LOC115713954	LOC115713905	LOC115713907	LOC115712149	LOC115712253	LOC115712358	LOC115712354	LOC115713071	LOC115715069	LOC115715266	LOC115712982	LOC115714204	LOC115716769	LOC115716192	LOC115716621	LOC115717154	LOC115715986	LOC115716058	LOC115716520	LOC115716521	LOC115715691	LOC115716231	LOC115716339	LOC115716818	LOC115716537	LOC115716540	LOC115716770	LOC115716771	LOC115716947	LOC115717267	LOC115715919	LOC115717164	LOC115716570	LOC115717296	LOC115717219	LOC115716585	LOC115717019	LOC115715773	LOC115716364	LOC115716326	LOC115716976	LOC115716445	LOC115715904	LOC115717207	LOC115715700	LOC115715660	LOC115718165	LOC115715852	LOC115717467	LOC115717468	LOC115716940	LOC115718169	LOC115717084	LOC115717092	LOC115717481	LOC115716560	LOC115715925	LOC115717346	LOC115716012	LOC115716659	LOC115717110	LOC115717295	LOC115717246	LOC115715897	LOC115716241	LOC115717311	LOC115715706	LOC115715720	LOC115717066	LOC115716274	LOC115715869	LOC115716864	LOC115717055	LOC115716888	LOC115716368	LOC115717574	LOC115717381	LOC115715824	LOC115717069	LOC115715650	LOC115715894	LOC115716636	LOC115715974	LOC115715941	LOC115717438	LOC115715741	LOC115717189	LOC115718280	LOC115717142	LOC115715927	LOC115715820	LOC115715984	LOC115716376	LOC115715658	LOC115717344	LOC115716689	LOC115716389	LOC115716347	LOC115715598	LOC115715924	LOC115716739	LOC115716032	LOC115716655	LOC115716658	LOC115717711	LOC115716716	LOC115716715	LOC115716491	LOC115717395	LOC115717210	LOC115717182	LOC115715756	LOC115717798	LOC115716779	LOC115716127	LOC115716679	LOC115716354	LOC115715871	LOC115716810	LOC115716880	LOC115718158	LOC115716775	LOC115716337	LOC115715787	LOC115716036	LOC115715617	LOC115716827	LOC115716430	LOC115717404	LOC115717451	LOC115716785	LOC115716733	LOC115716951	LOC115716073	LOC115716131	LOC115716443	LOC115716898	LOC115716755	LOC115718271	LOC115716124	LOC115717106	LOC115717946	LOC115717947	LOC115717948	LOC115715659	LOC115715758	LOC115716983	LOC115716985	LOC115716986	LOC115716984	LOC115715791	LOC115715729	LOC115717103	LOC115717604	LOC115718156	LOC115715620	LOC115715768	LOC115716289	LOC115716287	LOC115716296	LOC115716293	LOC115716295	LOC115716282	LOC115716302	LOC115716281	LOC115716280	LOC115715776	LOC115716019	LOC115717992	LOC115716421	LOC115717112	LOC115716254	LOC115715740	LOC115717423	LOC115716852	LOC115717371	LOC115715844	LOC115716936	LOC115716776	LOC115716529	LOC115715843	LOC115716393	LOC115716078	LOC115716884	LOC115715960	LOC115716836	LOC115717209	LOC115717083	LOC115715864	LOC115715600	LOC115718028	LOC115715753	LOC115717129	LOC115716935	LOC115715888	LOC115717158	LOC115716390	LOC115717097	LOC115715899	LOC115718043	LOC115716582	LOC115717301	LOC115716104	LOC115716113	LOC115716105	LOC115716109	LOC115716106	LOC115716100	LOC115715786	LOC115715667	LOC115716686	LOC115715581	LOC115716453	LOC115715716	LOC115716432	LOC115716024	LOC115715795	LOC115715794	LOC115715731	LOC115716551	LOC115716726	LOC115716465	LOC115716489	LOC115716485	LOC115716486	LOC115716479	LOC115718078	LOC115718079	LOC115718147	LOC115718081	LOC115718086	LOC115715778	LOC115717136	LOC115717452	LOC115716871	LOC115716724	LOC115715943	LOC115716638	LOC115717044	LOC115717419	LOC115716306	LOC115718108	LOC115716158	LOC115716140	LOC115716143	LOC115716147	LOC115716168	LOC115716139	LOC115718121	LOC115716156	LOC115716144	LOC115716868	LOC115716749	LOC115715738	LOC115717190	LOC115716089	LOC115715699	LOC115716411	LOC115717422	LOC115716182	LOC115716454	LOC115715898	LOC115716812	LOC115715629	LOC115715889	LOC115716433	LOC115717094	LOC115716878	LOC115716020	LOC115715867	LOC115717018	LOC115718179	LOC115715618	LOC115717319	LOC115715744	LOC115717373	LOC115717256	LOC115715837	LOC115715607	LOC115717145	LOC115717368	LOC115718141	LOC115716251	LOC115715742	LOC115715686	LOC115716245	LOC115716527	LOC115725091	LOC115725092	LOC115725051	LOC115725114	LOC115695694	LOC115694773	LOC115725209	LOC115725318	LOC115694833	LOC115725728	LOC115725009	LOC115725195	LOC115725655	LOC115725032	LOC115724496	LOC115724883	LOC115724879	LOC115694847	LOC115724650	LOC115724459	LOC115695956	LOC115694861	LOC115725788	LOC115694674	LOC115725170	LOC115694676	LOC115695833	LOC115724442	LOC115725612	LOC115725046	LOC115725323	LOC115695966	LOC115724495	LOC115694846	LOC115694857	LOC115694851	LOC115694727	LOC115725657	LOC115725205	LOC115694719	LOC115725022	LOC115725485	LOC115724508	LOC115695829	LOC115695645	LOC115725752	LOC115724472	LOC115695663	LOC115724986	LOC115724982	LOC115724983	LOC115724987	LOC115724990	LOC115725477	LOC115695836	LOC115725214	LOC115725711	LOC115724694	LOC115724743	LOC115724551	LOC115725146	LOC115725719	LOC115725111	LOC115724570	LOC115694814	LOC115724651	LOC115695631	LOC115724747	LOC115695630	LOC115724449	LOC115724557	LOC115694777	LOC115725019	LOC115725692	LOC115724576	LOC115695820	LOC115694836	LOC115725573	LOC115725000	LOC115724498	LOC115725010	LOC115725470	LOC115695926	LOC115724762	LOC115695643	LOC115695913	LOC115694903	LOC115725084	LOC115694850	LOC115725062	LOC115695638	LOC115724903	LOC115725341	LOC115725675	LOC115725462	LOC115725461	LOC115695911	LOC115725054	LOC115694919	LOC115725321	LOC115694859	LOC115725503	LOC115725359	LOC115724827	LOC115724851	LOC115724849	LOC115724857	LOC115724863	LOC115694939	LOC115724860	LOC115724843	LOC115724861	LOC115694795	LOC115694798	LOC115725067	LOC115725066	LOC115725258	LOC115725259	LOC115725260	LOC115725268	LOC115695653	LOC115724534	LOC115724956	LOC115725542	LOC115725078	LOC115724494	LOC115724585	LOC115695184	LOC115725606	LOC115695790	LOC115725666	LOC115724926	LOC115695947	LOC115724602	LOC115725645	LOC115725506	LOC115725574	LOC115724803	LOC115724877	LOC115694713	LOC115725274	LOC115725071	LOC115725721	LOC115724736	LOC115724977	LOC115695928	LOC115725554	LOC115725140	LOC115724538	LOC115725587	LOC115725171	LOC115695092	LOC115695723	LOC115695969	LOC115725513	LOC115724457	LOC115725306	LOC115725202	LOC115695127	LOC115724546	LOC115694818	LOC115724572	LOC115694735	LOC115695849	LOC115695848	LOC115724733	LOC115724979	LOC115724556	LOC115725377	LOC115725731	LOC115724623	LOC115694733	LOC115724885	LOC115695798	LOC115695176	LOC115696129	LOC115694784	LOC115725388	LOC115695668	LOC115724935	LOC115724672	LOC115724947	LOC115695234	LOC115725060	LOC115694809	LOC115725759	LOC115725252	LOC115725242	LOC115725365	LOC115725680	LOC115695696	LOC115725478	LOC115725265	LOC115695278	LOC115725576	LOC115724649	LOC115695806	LOC115725450	LOC115724426	LOC115724778	LOC115695950	LOC115725671	LOC115724772	LOC115724571	LOC115725761	LOC115725464	LOC115694774	LOC115695324	LOC115725074	LOC115725526	LOC115724810	LOC115724997	LOC115724615	LOC115725625	LOC115696137	LOC115695818	LOC115695988	LOC115694767	LOC115725433	LOC115725345	LOC115694799	LOC115694848	LOC115694687	LOC115725354	LOC115695736	LOC115725722	LOC115695670	LOC115725015	LOC115725677	LOC115724822	LOC115724638	LOC115695702	LOC115725033	LOC115725228	LOC115725227	LOC115725356	LOC115724962	LOC115725708	LOC115724901	LOC115695413	LOC115725269	LOC115695416	LOC115695715	LOC115695433	LOC115695434	LOC115725493	LOC115725550	LOC115724791	LOC115695436	LOC115725303	LOC115725659	LOC115724552	LOC115725343	LOC115725163	LOC115724709	LOC115725076	LOC115725532	LOC115725150	LOC115694781	LOC115725324	LOC115725670	LOC115725678	LOC115695480	LOC115725094	LOC115695481	LOC115724477	LOC115725475	LOC115725120	LOC115725108	LOC115725109	LOC115725232	LOC115725633	LOC115724948	LOC115694742	LOC115724959	LOC115724675	LOC115724673	LOC115695753	LOC115695757	LOC115695924	LOC115725529	LOC115724667	LOC115725215	LOC115725336	LOC115695897	LOC115695880	LOC115695900	LOC115695895	LOC115695894	LOC115695868	LOC115695884	LOC115695870	LOC115695864	LOC115695530	LOC115725569	LOC115725703	LOC115725472	LOC115725367	LOC115695543	LOC115725291	LOC115725281	LOC115725476	LOC115695554	LOC115725409	LOC115725416	LOC115695567	LOC115724705	LOC115725430	LOC115695916	LOC115725767	LOC115725057	LOC115725058	LOC115694715	LOC115694692	LOC115725561	LOC115725600	LOC115695805	LOC115725065	LOC115725741	LOC115695625	LOC115725219	LOC115724915	LOC115724913	LOC115725037	LOC115724921	LOC115724659	LOC115697623	LOC115696979	LOC115698267	LOC115698300	LOC115697322	LOC115697877	LOC115698226	LOC115697482	LOC115698293	LOC115698128	LOC115697424	LOC115697496	LOC115697634	LOC115697858	LOC115696833	LOC115697433	LOC115697089	LOC115698061	LOC115697673	LOC115697871	LOC115696880	LOC115697975	LOC115696828	LOC115698039	LOC115697689	LOC115696251	LOC115698247	LOC115696883	LOC115697791	LOC115698105	LOC115696934	LOC115697661	LOC115697662	LOC115698146	LOC115697122	LOC115698127	LOC115697117	LOC115697929	LOC115698238	LOC115697672	LOC115697183	LOC115698291	LOC115697070	LOC115697460	LOC115697428	LOC115696908	LOC115696997	LOC115698013	LOC115698270	LOC115697687	LOC115697114	LOC115696549	LOC115697973	LOC115698029	LOC115697290	LOC115698206	LOC115698280	LOC115696991	LOC115697042	LOC115697060	LOC115697035	LOC115697028	LOC115697027	LOC115697032	LOC115697051	LOC115697040	LOC115697052	LOC115697357	LOC115697157	LOC115697188	LOC115697716	LOC115696281	LOC115697107	LOC115697345	LOC115697899	LOC115697100	LOC115698319	LOC115698165	LOC115697864	LOC115696309	LOC115696951	LOC115697129	LOC115697719	LOC115697313	LOC115697863	LOC115697652	LOC115697385	LOC115697000	LOC115697384	LOC115697094	LOC115698003	LOC115697506	LOC115697853	LOC115698314	LOC115696338	LOC115697265	LOC115696343	LOC115697346	LOC115696352	LOC115698080	LOC115696221	LOC115697367	LOC115696958	LOC115696841	LOC115696399	LOC115696401	LOC115696859	LOC115698078	LOC115698111	LOC115698099	LOC115696413	LOC115697798	LOC115697494	LOC115697822	LOC115697422	LOC115697429	LOC115696310	LOC115696433	LOC115698231	LOC115697278	LOC115697987	LOC115698044	LOC115697354	LOC115697123	LOC115696995	LOC115697081	LOC115697255	LOC115697254	LOC115697728	LOC115698223	LOC115698017	LOC115697022	LOC115697895	LOC115696488	LOC115698169	LOC115696988	LOC115698204	LOC115698031	LOC115697490	LOC115697442	LOC115697810	LOC115697247	LOC115696500	LOC115697468	LOC115697126	LOC115696984	LOC115698179	LOC115696215	LOC115698289	LOC115698292	LOC115697817	LOC115697018	LOC115697362	LOC115697263	LOC115697869	LOC115698228	LOC115697438	LOC115697156	LOC115697342	LOC115698227	LOC115698311	LOC115697831	LOC115696571	LOC115698058	LOC115697776	LOC115697167	LOC115696594	LOC115697734	LOC115697182	LOC115697711	LOC115697712	LOC115696630	LOC115697498	LOC115698200	LOC115697892	LOC115697148	LOC115696635	LOC115697193	LOC115696249	LOC115697458	LOC115696947	LOC115698152	LOC115697759	LOC115696658	LOC115697140	LOC115697314	LOC115698131	LOC115697136	LOC115697343	LOC115696956	LOC115697074	LOC115698107	LOC115698252	LOC115697907	LOC115696886	LOC115697264	LOC115698220	LOC115696838	LOC115698269	LOC115697397	LOC115696700	LOC115697993	LOC115696906	LOC115697420	LOC115696925	LOC115697873	LOC115696829	LOC115697218	LOC115697217	LOC115697221	LOC115697200	LOC115697201	LOC115697222	LOC115697212	LOC115696972	LOC115697405	LOC115697407	LOC115697398	LOC115697813	LOC115696728	LOC115698276	LOC115698244	LOC115697882	LOC115697913	LOC115697902	LOC115697903	LOC115697456	LOC115697151	LOC115697072	LOC115697365	LOC115696871	LOC115696876	LOC115697516	LOC115697186	LOC115698024	LOC115698164	LOC115696993	LOC115697501	LOC115698316	LOC115697120	LOC115697674	LOC115697923	LOC115696787	LOC115697532	LOC115696794	LOC115697531	LOC115696796	LOC115697584	LOC115697592	LOC115697566	LOC115697576	LOC115697582	LOC115696804	LOC115697548	LOC115697600	LOC115696806	LOC115697580	LOC115696214	LOC115696812	LOC115698423	LOC115697305	LOC115697308	LOC115697377	LOC115697004	LOC115697859	LOC115698129	LOC115697430	LOC115697824	LOC115697806	LOC115697112	LOC115698752	LOC115699106	LOC115700805	LOC115699112	LOC115698569	LOC115701427	LOC115698656	LOC115699364	LOC115701537	LOC115700922	LOC115699797	LOC115701327	LOC115700869	LOC115698714	LOC115699762	LOC115701420	LOC115699690	LOC115699466	LOC115698991	LOC115699421	LOC115699684	LOC115698928	LOC115698706	LOC115700958	LOC115701491	LOC115701550	LOC115701549	LOC115701552	LOC115701551	LOC115699399	LOC115698722	LOC115701395	LOC115700811	LOC115700845	LOC115699862	LOC115701169	LOC115699613	LOC115698930	LOC115698658	LOC115700553	LOC115701282	LOC115699194	LOC115699700	LOC115700791	LOC115699187	LOC115701461	LOC115701137	LOC115699894	LOC115699141	LOC115699641	LOC115699132	LOC115700655	LOC115700557	LOC115701579	LOC115699698	LOC115701409	LOC115698708	LOC115699413	LOC115701358	LOC115700873	LOC115699956	LOC115699575	LOC115701439	LOC115698803	LOC115700955	LOC115701251	LOC115701160	LOC115699966	LOC115701382	LOC115699225	LOC115699218	LOC115698771	LOC115700569	LOC115700940	LOC115698777	LOC115698561	LOC115701302	LOC115699197	LOC115699589	LOC115700756	LOC115699240	LOC115701210	LOC115700891	LOC115699623	LOC115698975	LOC115700598	LOC115700599	LOC115699020	LOC115701144	LOC115700576	LOC115698815	LOC115698741	LOC115699027	LOC115701766	LOC115698545	LOC115700040	LOC115699325	LOC115699329	LOC115699334	LOC115699318	LOC115699323	LOC115699309	LOC115700047	LOC115700564	LOC115700774	LOC115700772	LOC115701544	LOC115701558	LOC115700069	LOC115699654	LOC115699764	LOC115701505	LOC115698674	LOC115698962	LOC115701198	LOC115700091	LOC115700453	LOC115700939	LOC115700493	LOC115701584	LOC115698982	LOC115698863	LOC115700448	LOC115701110	LOC115699442	LOC115698931	LOC115698645	LOC115698560	LOC115698964	LOC115700122	LOC115700491	LOC115700749	LOC115698805	LOC115700896	LOC115700507	LOC115698740	LOC115700148	LOC115699203	LOC115701236	LOC115700893	LOC115701381	LOC115700721	LOC115699084	LOC115699566	LOC115701001	LOC115699577	LOC115699578	LOC115700164	LOC115698705	LOC115699362	LOC115701277	LOC115700662	LOC115699481	LOC115700179	LOC115699390	LOC115700184	LOC115700595	LOC115700594	LOC115700547	LOC115699070	LOC115699626	LOC115698612	LOC115699015	LOC115698633	LOC115701186	LOC115700742	LOC115701247	LOC115698993	LOC115698571	LOC115700665	LOC115699701	LOC115700649	LOC115698821	LOC115699643	LOC115701065	LOC115701050	LOC115701089	LOC115701064	LOC115701056	LOC115701053	LOC115701068	LOC115700226	LOC115701049	LOC115700482	LOC115701093	LOC115700232	LOC115698778	LOC115699513	LOC115700524	LOC115698922	LOC115700465	LOC115698640	LOC115701168	LOC115699638	LOC115699148	LOC115700694	LOC115698758	LOC115699183	LOC115700250	LOC115698673	LOC115699028	LOC115701090	LOC115699255	LOC115701322	LOC115701369	LOC115700457	LOC115698969	LOC115698617	LOC115698568	LOC115700843	LOC115698961	LOC115699456	LOC115699458	LOC115700654	LOC115700987	LOC115698810	LOC115698953	LOC115701414	LOC115698736	LOC115698660	LOC115700281	LOC115699127	LOC115699124	LOC115698857	LOC115700897	LOC115701541	LOC115701238	LOC115701023	LOC115700283	LOC115701520	LOC115700963	LOC115701324	LOC115699567	LOC115698783	LOC115698638	LOC115698637	LOC115698620	LOC115698873	LOC115701162	LOC115699586	LOC115700290	LOC115699507	LOC115701353	LOC115700760	LOC115698981	LOC115700828	LOC115700295	LOC115701147	LOC115698682	LOC115700725	LOC115700726	LOC115701254	LOC115699542	LOC115701572	LOC115701200	LOC115699730	LOC115701300	LOC115701033	LOC115700297	LOC115700298	LOC115701355	LOC115699550	LOC115699195	LOC115701285	LOC115700525	LOC115701266	LOC115700715	LOC115700307	LOC115698836	LOC115700559	LOC115699096	LOC115699336	LOC115698683	LOC115698798	LOC115698498	LOC115700667	LOC115698761	LOC115701359	LOC115699190	LOC115700753	LOC115698952	LOC115700603	LOC115700601	LOC115700605	LOC115700313	LOC115699661	LOC115698755	LOC115701449	LOC115699432	LOC115699108	LOC115700762	LOC115698844	LOC115700703	LOC115700706	LOC115700705	LOC115700919	LOC115698499	LOC115701276	LOC115700485	LOC115699647	LOC115699753	LOC115701392	LOC115700540	LOC115699471	LOC115699499	LOC115698888	LOC115699368	LOC115699543	LOC115698734	LOC115701405	LOC115698812	LOC115700900	LOC115699767	LOC115700471	LOC115700819	LOC115701019	LOC115698795	LOC115701239	LOC115698807	LOC115698806	LOC115698566	LOC115698814	LOC115699680	LOC115698787	LOC115700626	LOC115700637	LOC115701027	LOC115698670	LOC115700504	LOC115700837	LOC115700341	LOC115698751	LOC115699665	LOC115699113	LOC115698858	LOC115699540	LOC115700496	LOC115700835	LOC115698580	LOC115698619	LOC115701696	LOC115701689	LOC115699606	LOC115699597	LOC115699611	LOC115699607	LOC115699592	LOC115699609	LOC115699605	LOC115699599	LOC115701695	LOC115698500	LOC115700377	LOC115698514	LOC115698515	LOC115698505	LOC115699238	LOC115699269	LOC115699274	LOC115699264	LOC115700780	LOC115700466	LOC115700517	LOC115700394	LOC115699016	LOC115698760	LOC115700452	LOC115700488	LOC115701379	LOC115701410	LOC115698867	LOC115699756	LOC115701425	LOC115701583	LOC115698590	LOC115701564	LOC115698882	LOC115700407	LOC115701719	LOC115701715	LOC115700643	LOC115701720	LOC115701716	LOC115700423	LOC115700429	LOC115700799	LOC115701172	LOC115700433	LOC115698493	LOC115701466	LOC115701469	LOC115699024	LOC115700959	LOC115699667	LOC115698602	LOC115698603	LOC115698601	LOC115701170	LOC115723323	LOC115723228	LOC115722064	LOC115722983	LOC115721914	LOC115723274	LOC115722108	LOC115722107	LOC115722752	LOC115722260	LOC115722889	LOC115721935	LOC115721968	LOC115722790	LOC115722579	LOC115723279	LOC115722335	LOC115722429	LOC115722359	LOC115722382	LOC115722397	LOC115722473	LOC115724358	LOC115724359	LOC115724347	LOC115724346	LOC115724361	LOC115722480	LOC115722463	LOC115722476	LOC115722435	LOC115722405	LOC115723018	LOC115722553	LOC115722583	LOC115722763	LOC115721958	LOC115722280	LOC115722018	LOC115721977	LOC115723113	LOC115722155	LOC115721847	LOC115722683	LOC115724067	LOC115722689	LOC115723420	LOC115723415	LOC115723418	LOC115723405	LOC115723423	LOC115723440	LOC115722711	LOC115722674	LOC115722746	LOC115722616	LOC115722560	LOC115723314	LOC115722928	LOC115723491	LOC115722923	LOC115721899	LOC115722321	LOC115724088	LOC115722925	LOC115722784	LOC115723486	LOC115724183	LOC115723352	LOC115723365	LOC115721907	LOC115722006	LOC115722819	LOC115721765	LOC115721904	LOC115722221	LOC115722662	LOC115721775	LOC115722622	LOC115722233	LOC115723139	LOC115724111	LOC115722815	LOC115723521	LOC115722188	LOC115724078	LOC115723523	LOC115723458	LOC115723044	LOC115722224	LOC115723049	LOC115724056	LOC115724055	LOC115724199	LOC115723068	LOC115722160	LOC115722159	LOC115722187	LOC115723046	LOC115724104	LOC115724077	LOC115721952	LOC115722348	LOC115722570	LOC115721688	LOC115721784	LOC115723297	LOC115723542	LOC115722897	LOC115722802	LOC115723179	LOC115722195	LOC115722731	LOC115722697	LOC115722986	LOC115722318	LOC115722317	LOC115722728	LOC115723242	LOC115722739	LOC115722151	LOC115723076	LOC115723288	LOC115722058	LOC115721798	LOC115724185	LOC115721983	LOC115722937	LOC115722028	LOC115722638	LOC115722639	LOC115723098	LOC115723312	LOC115723623	LOC115723013	LOC115722949	LOC115721871	LOC115723468	LOC115721862	LOC115722023	LOC115722283	LOC115724068	LOC115723105	LOC115722966	LOC115723099	LOC115723487	LOC115721848	LOC115722103	LOC115723296	LOC115723338	LOC115723181	LOC115722186	LOC115722536	LOC115723097	LOC115722971	LOC115723261	LOC115724119	LOC115724149	LOC115722248	LOC115722975	LOC115722806	LOC115722041	LOC115723725	LOC115721785	LOC115723368	LOC115723021	LOC115723735	LOC115722085	LOC115723747	LOC115721947	LOC115723208	LOC115722558	LOC115723325	LOC115721877	LOC115724135	LOC115722629	LOC115722554	LOC115722270	LOC115723366	LOC115722021	LOC115722022	LOC115722494	LOC115722332	LOC115723464	LOC115722489	LOC115724215	LOC115722852	LOC115722038	LOC115722121	LOC115722904	LOC115724107	LOC115721755	LOC115724115	LOC115723077	LOC115723798	LOC115723867	LOC115722517	LOC115723271	LOC115721969	LOC115723789	LOC115723193	LOC115723192	LOC115723092	LOC115722567	LOC115722227	LOC115722833	LOC115722123	LOC115723121	LOC115722779	LOC115722147	LOC115723145	LOC115722492	LOC115724081	LOC115723843	LOC115723249	LOC115723078	LOC115722933	LOC115722344	LOC115722988	LOC115722873	LOC115722716	LOC115722247	LOC115724062	LOC115722257	LOC115722987	LOC115723872	LOC115722161	LOC115722323	LOC115724175	LOC115723337	LOC115722578	LOC115722878	LOC115722979	LOC115722722	LOC115722288	LOC115723147	LOC115721967	LOC115722756	LOC115723037	LOC115724075	LOC115723303	LOC115724136	LOC115721792	LOC115721923	LOC115721880	LOC115721881	LOC115722136	LOC115723237	LOC115722808	LOC115723236	LOC115722487	LOC115724139	LOC115721713	LOC115722926	LOC115722050	LOC115722856	LOC115723936	LOC115721928	LOC115723355	LOC115722851	LOC115724091	LOC115722829	LOC115723670	LOC115723241	LOC115722305	LOC115723944	LOC115723947	LOC115721816	LOC115721807	LOC115721831	LOC115721817	LOC115721822	LOC115721834	LOC115721828	LOC115721820	LOC115723086	LOC115722748	LOC115724153	LOC115724105	LOC115723981	LOC115723985	LOC115722589	LOC115722177	LOC115721733	LOC115722864	LOC115723252	LOC115722253	LOC115721941	LOC115721852	LOC115722727	LOC115722762	LOC115721965	LOC115722513	LOC115721992	LOC115722998	LOC115723091	LOC115723477	LOC115723354	LOC115721689	LOC115722698	LOC115724032	LOC115721829	LOC115723302	LOC115724167	LOC115722533	LOC115722571	LOC115702592	LOC115702596	LOC115702602	LOC115702603	LOC115702607	LOC115702608	LOC115702610	LOC115702612	LOC115702611	LOC115702623	LOC115704151	LOC115702632	LOC115702639	LOC115702653	LOC115702669	LOC115702644	LOC115702654	LOC115702656	LOC115702663	LOC115702670	LOC115702687	LOC115703074	LOC115702710	LOC115702712	LOC115702748	LOC115702751	LOC115696504	LOC115702757	LOC115702758	LOC115702763	LOC115702766	LOC115702775	LOC115702782	LOC115703500	LOC115702818	LOC115704282	LOC115702392	LOC115702856	LOC115702862	LOC115702878	LOC115702891	LOC115715948	LOC115703183	LOC115702697	LOC115704529	LOC115702923	LOC115705785	LOC115702930	LOC115723648	LOC115702949	LOC115702953	LOC115703117	LOC115714979	LOC115702980	LOC115702993	LOC115707219	LOC115703018	LOC115703025	LOC115703050	LOC115702382	LOC115703069	LOC115703078	LOC115703084	LOC115703087	LOC115702433	LOC115703091	LOC115703114	LOC115703115	LOC115702417	LOC115703120	LOC115703140	LOC115703144	LOC115703146	LOC115703145	LOC115703163	LOC115703172	LOC115703179	LOC115703210	LOC115715265	LOC115703220	LOC115703234	LOC115703236	LOC115702416	LOC115703253	LOC115704560	LOC115719968	LOC115703040	LOC115705859	LOC115704956	LOC115707006	LOC115708837	LOC115704022	LOC115705421	LOC115709433	LOC115715907	LOC115710077	LOC115710389	LOC115704443	LOC115710758	LOC115708149	LOC115716150	LOC115711931	LOC115712436	LOC115713090	LOC115714764	LOC115716111	LOC115704212	LOC115717997	LOC115702455	LOC115704765	LOC115719777	LOC115719714	LOC115720249	LOC115720734	LOC115702445	LOC115722421	LOC115723701	LOC115707280	LOC115702493	LOC115706246	LOC115724756	LOC115695269	LOC115695743	LOC115699633	LOC115699722	LOC115702448	LOC115716552	LOC115702521	LOC115705823	LOC115702336	LOC115702467	LOC115702598	LOC115702647	LOC115702657	LOC115702750	LOC115702715	LOC115702903	LOC115702965	LOC115716941	LOC115703389	LOC115703452	LOC115703420	LOC115703528	LOC115702399	LOC115703544	LOC115703559	LOC115703704	LOC115704745	LOC115703972	LOC115704030	LOC115704063	LOC115704122	LOC115707600	LOC115704260	LOC115704327	LOC115704344	LOC115704341	LOC115704378	LOC115704456	LOC115704461	LOC115704473	LOC115704498	LOC115717494	LOC115704638	LOC115704647	LOC115704673	LOC115704725	LOC115704756	LOC115704772	LOC115704984	LOC115705062	LOC115705180	LOC115705200	LOC115705246	LOC115705434	LOC115705448	LOC115717705	LOC115705475	LOC115705527	LOC115706044	LOC115702425	LOC115705630	LOC115705684	LOC115705741	LOC115702415	LOC115705991	LOC115706027	LOC115706035	LOC115706050	LOC115706057	LOC115706144	LOC115706175	LOC115706181	LOC115706219	LOC115702438	LOC115717994	LOC115706269	LOC115706372	LOC115706418	LOC115706438	LOC115706498	LOC115718124	LOC115706555	LOC115706547	LOC115706587	LOC115706627	LOC115706685	LOC115706790	LOC115706844	LOC115706860	LOC115706935	LOC115706944	LOC115706975	LOC115718295	LOC115707048	LOC115707082	LOC115707089	LOC115707134	LOC115707169	LOC115718426	LOC115707193	LOC115707262	LOC115707291	LOC115707309	LOC115718587	LOC115709680	LOC115718807	LOC115707529	LOC115707545	LOC115707589	LOC115707736	LOC115707751	LOC115703177	LOC115707863	LOC115702561	LOC115708040	LOC115708055	LOC115708125	LOC115708556	LOC115708267	LOC115708202	LOC115708347	LOC115708240	LOC115708249	LOC115708654	LOC115708731	LOC115719286	LOC115708936	LOC115709151	LOC115709192	LOC115709248	LOC115703435	LOC115709300	LOC115709401	LOC115709410	LOC115709427	LOC115709434	LOC115709620	LOC115709655	LOC115709784	LOC115709796	LOC115709841	LOC115709878	LOC115710086	LOC115710101	LOC115710034	LOC115709967	LOC115710070	LOC115710202	LOC115702411	LOC115710345	LOC115710352	LOC115710391	LOC115710427	LOC115710609	LOC115710639	LOC115710658	LOC115710739	LOC115702449	LOC115710835	LOC115710857	LOC115710898	LOC115711048	LOC115720691	LOC115711127	LOC115711214	LOC115711246	LOC115711560	LOC115721154	LOC115711619	LOC115711627	LOC115711709	LOC115711738	LOC115711780	LOC115711844	LOC115711973	LOC115702518	LOC115712151	LOC115712345	LOC115712411	LOC115712548	LOC115712533	LOC115712541	LOC115712694	LOC115712832	LOC115712930	LOC115712939	LOC115722478	LOC115713059	LOC115713091	LOC115713105	LOC115713128	LOC115713148	LOC115702514	LOC115713163	LOC115713205	LOC115702516	LOC115723109	LOC115702520	LOC115713279	LOC115713286	LOC115713463	LOC115713472	LOC115713508	LOC115713526	LOC115713536	LOC115723609	LOC115713634	LOC115713627	LOC115713640	LOC115713717	LOC115713724	LOC115713730	LOC115713762	LOC115713766	LOC115713783	LOC115713792	LOC115713817	LOC115713865	LOC115713930	LOC115714132	LOC115724082	LOC115714156	LOC115714167	LOC115714175	LOC115714343	LOC115714354	LOC115702567	LOC115714490	LOC115714510	LOC115714604	LOC115724856	LOC115715579	LOC115716363	LOC115717510	LOC115717750	LOC115717855	LOC115717968	LOC115718923	LOC115719232	LOC115719409	LOC115720112	LOC115720225	LOC115720798	LOC115721452	LOC115721654	LOC115725302	LOC115725309	LOC115722202	LOC115722445	LOC115722736	LOC115722970	LOC115724564	LOC115702700	LOC115702703	LOC115695173	LOC115695432	LOC115695960	LOC115702755	LOC115697268	LOC115697335	LOC115697356	LOC115697408	LOC115697487	LOC115697540	LOC115697575	LOC115697690	LOC115697888	LOC115697940	LOC115697988	LOC115697999	LOC115698023	LOC115698070	LOC115698132	LOC115698271	LOC115698285	LOC115698303	LOC115698324	LOC115703015	LOC115698371	LOC115698388	LOC115703029	LOC115698538	LOC115698548	LOC115698553	LOC115698599	LOC115698710	LOC115698731	LOC115698774	LOC115695786	LOC115695822	LOC115698790	LOC115698861	LOC115698872	LOC115698906	LOC115698925	LOC115698934	LOC115698943	LOC115698949	LOC115698977	LOC115699000	LOC115699059	LOC115699088	LOC115699125	LOC115696051	LOC115699153	LOC115699207	LOC115699214	LOC115699223	LOC115699243	LOC115699248	LOC115699356	LOC115699443	LOC115699453	LOC115699492	LOC115699509	LOC115709378	LOC115699557	LOC115699614	LOC115699648	LOC115699671	LOC115699757	LOC115699818	LOC115699852	LOC115696419	LOC115703135	LOC115699885	LOC115699904	LOC115699918	LOC115699949	LOC115699955	LOC115699959	LOC115700142	LOC115700150	LOC115700154	LOC115700219	LOC115696506	LOC115700236	LOC115700291	LOC115696523	LOC115696542	LOC115700344	LOC115700406	LOC115700416	LOC115700434	LOC115700551	LOC115700622	LOC115700732	LOC115700759	LOC115700770	LOC115700814	LOC115700834	LOC115703185	LOC115700912	LOC115700931	LOC115700952	LOC115701035	LOC115701059	LOC115701044	LOC115701069	LOC115701129	LOC115701158	LOC115701174	LOC115701189	LOC115707300	LOC115701243	LOC115701293	LOC115701273	LOC115701366	LOC115701357	LOC115701384	LOC115701393	LOC115701483	LOC115701493	LOC115701634	LOC115701661	LOC115701693	LOC115703227	LOC115701825	LOC115701908	LOC115701945	LOC115702010	LOC115702031	LOC115702243	LOC115702309	LOC115702313	LOC115702319	LOC115702322	LOC115702326	LOC115702344	LOC115703246	LOC115702352	LOC115702359	LOC115702363
	MA1829.2	LOC115705026	LOC115706946	LOC115705474	LOC115705923	LOC115704833	LOC115708480	LOC115708497	LOC115708526	LOC115708499	LOC115708527	LOC115708510	LOC115708493	LOC115708478	LOC115704795	LOC115704622	LOC115703716	LOC115707294	LOC115706985	LOC115704335	LOC115705188	LOC115708139	LOC115705033	LOC115704205	LOC115705912	TRNAK-CUU	LOC115704794	LOC115705614	LOC115707264	LOC115706751	LOC115706668	LOC115704826	LOC115703947	LOC115708550	LOC115705095	LOC115706648	LOC115704923	LOC115704780	LOC115706241	LOC115704991	LOC115706211	LOC115707021	LOC115706128	LOC115706137	LOC115703563	LOC115708234	LOC115704893	LOC115704840	LOC115706714	LOC115705384	LOC115705381	LOC115705120	LOC115704143	LOC115707078	LOC115706941	LOC115707483	LOC115707601	LOC115705195	LOC115706642	LOC115705507	LOC115705407	LOC115705380	LOC115704256	LOC115705430	LOC115706347	LOC115705525	LOC115705536	LOC115705097	LOC115705596	LOC115705645	LOC115705107	LOC115705760	LOC115706086	LOC115705929	LOC115705940	LOC115704418	LOC115706047	LOC115704777	LOC115704913	LOC115706173	LOC115707723	LOC115706276	LOC115706291	LOC115707518	LOC115704801	LOC115707233	LOC115704849	LOC115706450	LOC115706505	LOC115706539	LOC115706792	LOC115706828	LOC115704695	LOC115706875	LOC115706893	LOC115706894	LOC115706896	LOC115706940	LOC115707097	LOC115704542	LOC115707510	LOC115707142	LOC115708256	LOC115707207	LOC115707204	LOC115704564	LOC115704741	LOC115707375	LOC115708033	LOC115707378	LOC115707380	LOC115707400	LOC115707440	LOC115708131	LOC115707447	LOC115707486	LOC115708529	LOC115704729	LOC115708165	LOC115707538	LOC115707537	LOC115708519	LOC115708518	LOC115708194	LOC115708476	LOC115708472	LOC115708471	LOC115707631	LOC115707636	LOC115707639	LOC115704604	LOC115707633	LOC115707651	LOC115707028	LOC115707733	LOC115707085	LOC115707740	LOC115707741	LOC115707738	LOC115707788	LOC115704949	LOC115707853	LOC115705262	LOC115705320	LOC115704628	LOC115705239	LOC115705261	LOC115705266	LOC115705364	LOC115705355	LOC115707865	LOC115707886	LOC115707904	LOC115707964	LOC115704291	LOC115708034	LOC115708056	LOC115720811	LOC115719337	LOC115719338	LOC115720620	LOC115719524	LOC115719690	LOC115719363	LOC115718538	LOC115720903	LOC115721105	LOC115721413	LOC115719236	LOC115718642	LOC115719745	LOC115721427	LOC115718888	LOC115720657	LOC115718789	LOC115721377	LOC115718958	LOC115721151	LOC115718880	LOC115721066	LOC115719050	LOC115719041	LOC115720670	LOC115718777	LOC115721278	LOC115718845	LOC115719949	LOC115719112	LOC115719296	LOC115718581	LOC115718900	LOC115720825	LOC115720645	LOC115719735	LOC115719623	LOC115718656	LOC115719766	LOC115720736	LOC115718867	LOC115719746	LOC115719747	LOC115718693	LOC115719608	LOC115718557	LOC115721594	LOC115721590	LOC115721598	LOC115721595	LOC115718473	LOC115721152	LOC115718961	LOC115721398	LOC115719439	LOC115721022	LOC115721425	LOC115719287	LOC115719641	LOC115721394	LOC115718604	LOC115718922	LOC115719767	LOC115718399	LOC115718610	LOC115718806	LOC115719463	LOC115721372	LOC115721302	LOC115719569	LOC115719568	LOC115720490	LOC115718559	LOC115721192	LOC115720636	LOC115719388	LOC115719381	LOC115720803	LOC115719682	LOC115719452	LOC115718455	LOC115721315	LOC115721306	LOC115719244	LOC115719403	LOC115719604	LOC115720684	LOC115720706	LOC115719612	LOC115720540	LOC115718775	LOC115719273	LOC115720664	LOC115719188	LOC115718936	LOC115719675	LOC115709782	LOC115709296	LOC115709272	LOC115709264	LOC115709207	LOC115709585	LOC115709168	LOC115709163	LOC115711646	LOC115709049	LOC115709048	LOC115710312	LOC115711608	LOC115709135	LOC115711245	LOC115710361	LOC115710365	LOC115708845	LOC115711693	LOC115711198	LOC115711300	LOC115708905	LOC115709949	LOC115709302	LOC115709630	LOC115710289	LOC115709738	LOC115709855	LOC115709404	LOC115710541	LOC115708872	LOC115711434	LOC115708873	LOC115709972	LOC115709383	LOC115708960	LOC115710039	LOC115710038	LOC115709904	LOC115711511	LOC115709099	LOC115709743	LOC115709119	LOC115709081	LOC115709345	LOC115711318	LOC115709430	LOC115711290	LOC115709764	LOC115710272	LOC115710178	LOC115709028	LOC115710829	LOC115709814	LOC115709772	LOC115710912	LOC115709803	LOC115711425	LOC115709671	LOC115709377	LOC115708973	LOC115711391	LOC115710105	LOC115709729	LOC115711215	LOC115709299	LOC115709090	LOC115708661	LOC115711498	LOC115712527	LOC115714748	LOC115714707	LOC115712615	LOC115715258	LOC115712502	LOC115714023	LOC115714194	LOC115712683	LOC115714307	LOC115713078	LOC115714190	LOC115714837	LOC115712860	LOC115714642	LOC115712839	LOC115715278	LOC115712717	LOC115712181	LOC115713001	LOC115712747	LOC115712801	LOC115714075	LOC115712254	LOC115714232	LOC115714062	LOC115712811	LOC115714792	LOC115714729	LOC115712576	LOC115715466	LOC115714982	LOC115715271	LOC115712603	LOC115714308	LOC115713042	LOC115714705	LOC115714589	LOC115712184	LOC115714321	LOC115714500	LOC115713313	LOC115713941	LOC115712551	LOC115715113	LOC115713337	LOC115714985	LOC115713074	LOC115714145	LOC115712115	LOC115712657	LOC115712658	LOC115715112	LOC115715193	LOC115712268	LOC115715294	LOC115713426	LOC115715310	LOC115712701	LOC115712503	LOC115715003	LOC115712540	LOC115715053	LOC115714547	LOC115714042	LOC115712592	LOC115713049	LOC115712740	LOC115712933	LOC115714024	LOC115714999	LOC115713635	LOC115712234	LOC115712247	LOC115715476	LOC115715478	LOC115715481	LOC115715480	LOC115715479	LOC115712929	LOC115714967	LOC115713967	LOC115714104	LOC115715161	LOC115713575	LOC115714874	LOC115713935	LOC115714064	LOC115713068	LOC115712428	LOC115714297	LOC115714987	LOC115714574	LOC115715084	LOC115714782	LOC115712666	LOC115714318	LOC115712047	LOC115714279	LOC115712018	LOC115714497	LOC115712410	LOC115712489	LOC115714992	LOC115714840	LOC115715187	LOC115714793	LOC115712425	LOC115714440	LOC115714439	LOC115714436	LOC115714422	LOC115714465	LOC115714433	LOC115712960	LOC115714120	LOC115714712	LOC115712997	LOC115714353	LOC115712950	LOC115714907	LOC115714373	LOC115713866	LOC115713888	LOC115712253	LOC115717154	LOC115716701	LOC115716596	LOC115716231	LOC115716339	LOC115717359	LOC115717448	LOC115716819	LOC115716563	LOC115716605	LOC115717296	LOC115717276	LOC115716650	LOC115715700	LOC115715660	LOC115715707	LOC115717467	LOC115717468	LOC115716588	LOC115717157	LOC115715577	LOC115717227	LOC115715897	LOC115715706	LOC115717251	LOC115715697	LOC115717137	LOC115715741	LOC115715692	LOC115716382	LOC115716675	LOC115716669	LOC115717753	LOC115717253	LOC115715908	LOC115715661	LOC115716619	LOC115716337	LOC115716431	LOC115716790	LOC115717377	LOC115717923	LOC115715810	LOC115716441	LOC115717937	LOC115717106	LOC115716080	LOC115716132	LOC115716289	LOC115716287	LOC115716290	LOC115716776	LOC115716931	LOC115716930	LOC115718036	LOC115716025	LOC115717095	LOC115716103	LOC115716660	LOC115715778	LOC115716046	LOC115717356	LOC115718109	LOC115717130	LOC115717001	LOC115717422	LOC115716183	LOC115715629	LOC115716126	LOC115716878	LOC115717307	LOC115716737	LOC115715610	LOC115717229	LOC115715609	LOC115725170	LOC115724691	LOC115725178	LOC115725183	LOC115725184	LOC115695823	LOC115724637	LOC115725247	LOC115724508	LOC115725477	LOC115724622	LOC115725111	LOC115694814	LOC115725019	LOC115695820	LOC115724800	LOC115724762	LOC115724505	LOC115724965	LOC115725597	LOC115725116	LOC115724712	LOC115725480	LOC115694929	LOC115724855	LOC115725260	LOC115695653	LOC115694975	LOC115724978	LOC115724926	LOC115695042	LOC115725574	LOC115695842	LOC115724802	LOC115725507	LOC115724574	LOC115694707	LOC115724869	LOC115724438	LOC115695678	LOC115724625	LOC115724954	LOC115725731	LOC115725388	LOC115725003	LOC115695200	LOC115695636	LOC115695655	LOC115695931	LOC115725252	LOC115725242	LOC115695669	LOC115725463	LOC115725671	LOC115725646	LOC115725074	LOC115725118	LOC115725625	LOC115725749	LOC115725314	LOC115724763	LOC115725014	LOC115724901	LOC115696131	LOC115725372	LOC115724542	LOC115694781	LOC115695773	LOC115695897	LOC115695543	LOC115695546	LOC115695567	LOC115724705	LOC115724444	LOC115695916	LOC115725301	LOC115698156	LOC115698128	LOC115697424	LOC115697331	LOC115697179	LOC115697388	LOC115697274	LOC115697739	LOC115697929	LOC115697454	LOC115698291	LOC115697428	LOC115697330	LOC115697115	LOC115697290	LOC115697893	LOC115697159	LOC115696268	LOC115698299	LOC115698318	LOC115698160	LOC115697719	LOC115697313	LOC115697367	LOC115698104	LOC115696403	LOC115696927	LOC115696990	LOC115697432	LOC115698169	LOC115697934	LOC115696987	LOC115697362	LOC115697869	LOC115697981	LOC115697329	LOC115697328	LOC115698287	LOC115697291	LOC115696964	LOC115697076	LOC115698152	LOC115697884	LOC115697261	LOC115698220	LOC115696858	LOC115697910	LOC115697151	LOC115697072	LOC115697535	LOC115697583	LOC115696793	LOC115698423	LOC115697827	LOC115697112	LOC115698752	LOC115699501	LOC115699364	LOC115699143	LOC115700923	LOC115699702	LOC115699762	LOC115698966	LOC115699466	LOC115698716	LOC115701548	LOC115700845	LOC115699395	LOC115699700	LOC115699352	LOC115701463	LOC115701137	LOC115699132	LOC115701208	LOC115698708	LOC115699944	LOC115698895	LOC115700955	LOC115701167	LOC115698577	LOC115701407	LOC115701306	LOC115701563	LOC115701301	LOC115699391	LOC115699037	LOC115699589	LOC115701222	LOC115699334	LOC115701558	LOC115699729	LOC115698662	LOC115698863	LOC115699628	LOC115701156	LOC115699418	LOC115700887	LOC115700888	LOC115701499	LOC115701249	LOC115700868	LOC115699362	LOC115700624	LOC115701487	LOC115699556	LOC115699541	LOC115701063	LOC115701089	LOC115701045	LOC115700233	LOC115701727	LOC115699118	LOC115699516	LOC115699361	LOC115701328	LOC115698841	LOC115699456	LOC115698626	LOC115701541	LOC115698816	LOC115701244	LOC115698631	LOC115701437	LOC115701006	LOC115701300	LOC115698554	LOC115700460	LOC115699096	LOC115699336	LOC115700315	LOC115700706	LOC115699056	LOC115699054	LOC115701276	LOC115699471	LOC115699543	LOC115698866	LOC115699680	LOC115698787	LOC115699441	LOC115700802	LOC115698592	LOC115699908	LOC115700934	LOC115698522	LOC115699274	LOC115699264	LOC115698760	LOC115698746	LOC115701031	LOC115699581	LOC115701583	LOC115701248	LOC115700609	LOC115699006	LOC115699115	LOC115700959	LOC115699667	LOC115698602	LOC115698603	LOC115723228	LOC115722107	LOC115722750	LOC115721935	LOC115722336	LOC115722429	LOC115722371	LOC115722526	LOC115724127	LOC115721975	LOC115723130	LOC115722616	LOC115721899	LOC115722321	LOC115721720	LOC115724085	LOC115723486	LOC115722006	LOC115722767	LOC115722662	LOC115723510	LOC115723521	LOC115724199	LOC115722953	LOC115722245	LOC115723254	LOC115721688	LOC115722150	LOC115722950	LOC115721749	LOC115724185	LOC115723624	LOC115723468	LOC115722712	LOC115721890	LOC115723099	LOC115724177	LOC115722488	LOC115723070	LOC115724084	LOC115722084	LOC115723786	LOC115724186	LOC115722201	LOC115724214	LOC115724171	LOC115723192	LOC115723092	LOC115722567	LOC115722632	LOC115722630	LOC115724081	LOC115723843	LOC115721889	LOC115722316	LOC115721770	LOC115722490	LOC115722279	LOC115722713	LOC115723147	LOC115722256	LOC115722050	LOC115723443	LOC115721842	LOC115723321	LOC115723301	LOC115722163	LOC115723973	LOC115722764	LOC115722254	LOC115721941	LOC115723091	LOC115724027	LOC115721829	LOC115724169	LOC115723016	LOC115722533	LOC115702606	LOC115702654	LOC115703183	LOC115703148	LOC115702941	LOC115706392	LOC115706402	LOC115702990	LOC115703681	LOC115703047	LOC115703086	LOC115703110	LOC115703145	LOC115703220	LOC115703224	LOC115702543	LOC115703997	LOC115707006	LOC115706000	LOC115707209	LOC115709021	LOC115713090	LOC115713475	LOC115716751	LOC115719714	LOC115722643	LOC115703184	LOC115706246	LOC115724506	LOC115716457	LOC115695332	LOC115695269	LOC115699633	LOC115699722	LOC115699804	LOC115704544	LOC115702664	LOC115702928	LOC115703104	LOC115707361	LOC115703468	LOC115702398	LOC115704745	LOC115703945	LOC115703972	LOC115707456	LOC115707600	LOC115704427	LOC115704725	LOC115705180	LOC115706027	LOC115706050	LOC115706203	LOC115706228	LOC115717994	LOC115706341	LOC115706498	LOC115706790	LOC115719017	LOC115707968	LOC115708135	LOC115708514	LOC115708896	LOC115703435	LOC115709427	LOC115709724	LOC115710018	LOC115710247	LOC115710782	LOC115710835	LOC115710988	LOC115711205	LOC115711637	LOC115711665	LOC115711722	LOC115711806	LOC115702483	LOC115712178	LOC115712356	LOC115712879	LOC115713185	LOC115713279	LOC115713417	LOC115713424	LOC115713556	LOC115713700	LOC115713805	LOC115714117	LOC115714314	LOC115714354	LOC115714406	LOC115720461	LOC115720798	LOC115721654	LOC115697575	LOC115697855	LOC115697888	LOC115697940	LOC115698548	LOC115698861	LOC115703281	LOC115699088	LOC115699347	LOC115699453	LOC115699478	LOC115699548	LOC115699627	LOC115699747	LOC115696381	LOC115699790	LOC115699831	LOC115699904	LOC115699977	LOC115700031	LOC115700154	LOC115700246	LOC115700273	LOC115696523	LOC115700344	LOC115700434	LOC115700479	LOC115700534	LOC115700613	LOC115700604	LOC115700640	LOC115700732	LOC115700952	LOC115703201	LOC115701357	LOC115701440	LOC115702002	LOC115702037	LOC115702238	LOC115702313	LOC115702314	LOC115702349
	MA2026.2	LOC115706085	LOC115704950	LOC115704622	LOC115705158	LOC115706985	LOC115705188	LOC115706491	TRNAV-AAC	LOC115706149	LOC115707350	LOC115706668	LOC115705667	LOC115705894	LOC115705509	LOC115703947	LOC115708550	LOC115704991	LOC115707021	LOC115704840	LOC115704150	LOC115705384	LOC115704143	LOC115705035	LOC115706065	LOC115705556	LOC115705721	LOC115705873	LOC115704202	LOC115705880	LOC115705407	LOC115704256	LOC115706669	LOC115705555	LOC115706464	LOC115706327	LOC115705671	LOC115707305	LOC115708241	LOC115705701	LOC115705776	LOC115705778	LOC115706841	LOC115708236	LOC115704845	LOC115705977	LOC115705929	LOC115706591	LOC115704913	LOC115706271	LOC115706300	LOC115703593	LOC115706311	LOC115707518	LOC115707213	LOC115706415	LOC115706505	LOC115706518	LOC115707599	LOC115708335	LOC115706638	LOC115704733	LOC115707188	LOC115708089	LOC115706855	LOC115706906	LOC115706924	LOC115706952	LOC115707043	LOC115707097	LOC115707125	LOC115704933	LOC115707160	LOC115707180	LOC115707182	LOC115708256	LOC115708163	LOC115703636	LOC115704557	LOC115707278	LOC115707281	LOC115704564	LOC115708302	LOC115708033	LOC115707428	LOC115704199	LOC115707532	LOC115707538	LOC115707537	LOC115707543	LOC115707547	LOC115705083	LOC115708194	LOC115707615	LOC115707631	LOC115704605	LOC115708084	LOC115708231	LOC115707733	LOC115707829	LOC115707843	LOC115707835	LOC115705251	LOC115705311	LOC115705239	LOC115705347	LOC115705362	LOC115705333	LOC115705323	LOC115705298	LOC115707866	LOC115707923	LOC115707996	LOC115708056	LOC115720811	LOC115721241	LOC115718988	LOC115719524	LOC115719690	LOC115718721	LOC115718780	LOC115721167	LOC115718659	LOC115719350	LOC115719236	LOC115718901	LOC115721427	LOC115719394	LOC115719256	LOC115721300	LOC115719125	LOC115718504	LOC115718912	LOC115719603	LOC115719052	LOC115719634	LOC115721436	LOC115719888	LOC115720670	LOC115719112	LOC115719296	LOC115719169	LOC115719673	LOC115721114	LOC115720645	LOC115718590	TRNAE-UUC	LOC115720876	LOC115721608	LOC115721410	LOC115719623	LOC115718656	LOC115719519	LOC115719746	LOC115720754	LOC115719732	LOC115719608	LOC115719105	LOC115721594	LOC115721590	LOC115721598	LOC115721595	LOC115720238	LOC115719709	LOC115718698	LOC115720702	LOC115718657	LOC115721152	LOC115721264	LOC115720328	LOC115720827	LOC115721022	LOC115721613	LOC115719445	LOC115718703	LOC115718608	LOC115719552	LOC115719287	LOC115721394	LOC115719767	LOC115718399	LOC115718638	LOC115721390	LOC115719207	LOC115720703	LOC115719383	LOC115719514	LOC115718877	LOC115719278	LOC115719003	LOC115721287	LOC115718606	LOC115719664	LOC115718675	LOC115718525	LOC115718728	LOC115719612	LOC115719273	LOC115720559	LOC115721043	LOC115718854	LOC115719667	LOC115719113	LOC115709336	LOC115709333	LOC115711678	LOC115711644	LOC115709232	LOC115710195	LOC115709207	LOC115709585	LOC115709606	LOC115709049	LOC115711444	LOC115711660	LOC115708770	LOC115708771	LOC115710361	LOC115709870	LOC115708784	LOC115709789	LOC115711693	LOC115709302	LOC115708663	LOC115709290	LOC115709096	LOC115711591	LOC115709845	LOC115709839	LOC115709855	LOC115708872	LOC115708991	LOC115708735	LOC115709972	LOC115709282	LOC115709087	LOC115709598	LOC115711070	LOC115709119	LOC115711194	LOC115711382	LOC115709993	LOC115709026	LOC115709759	LOC115709366	LOC115709028	LOC115711493	LOC115709018	LOC115710307	LOC115711504	LOC115711503	LOC115709715	LOC115709423	LOC115711506	LOC115709009	LOC115710230	LOC115710914	LOC115708807	LOC115710173	LOC115709377	LOC115711312	LOC115711313	LOC115708839	LOC115708879	LOC115709223	LOC115708973	LOC115710105	LOC115711221	LOC115709417	LOC115708706	LOC115711215	LOC115709102	LOC115709225	LOC115709343	LOC115709152	LOC115712527	LOC115712005	LOC115714855	LOC115715477	LOC115712652	LOC115714194	LOC115714526	LOC115714837	LOC115715194	LOC115712181	LOC115714924	LOC115715125	LOC115713978	LOC115712254	LOC115714062	LOC115714544	LOC115712560	LOC115714792	LOC115715146	LOC115714199	LOC115714035	LOC115712576	LOC115715466	LOC115714515	LOC115714321	LOC115714158	LOC115713054	LOC115715113	LOC115714953	LOC115714202	LOC115714073	LOC115712142	LOC115714145	LOC115712924	LOC115712146	LOC115714860	LOC115715068	LOC115712503	LOC115712540	LOC115712760	LOC115714042	LOC115712592	LOC115715097	LOC115712438	LOC115714524	LOC115713049	LOC115715184	LOC115713587	LOC115713602	LOC115714762	LOC115715143	LOC115713630	LOC115712210	LOC115712247	LOC115712225	LOC115714312	LOC115712699	LOC115713967	LOC115713009	LOC115714752	LOC115713575	LOC115714665	LOC115713935	LOC115712666	LOC115715253	LOC115714093	LOC115712715	LOC115714193	LOC115715044	LOC115715324	LOC115714992	LOC115714793	LOC115714441	LOC115714414	LOC115714467	LOC115712960	LOC115712861	LOC115714298	LOC115712997	LOC115714943	LOC115714600	LOC115713980	LOC115713002	LOC115715085	LOC115713046	LOC115714159	LOC115715290	LOC115714787	LOC115714169	LOC115715192	LOC115714049	LOC115713888	LOC115712878	LOC115716056	LOC115716231	LOC115716339	LOC115716326	LOC115717024	LOC115715700	LOC115715660	LOC115717133	LOC115717292	LOC115717022	LOC115717578	LOC115715927	LOC115715692	LOC115717038	LOC115717047	LOC115716914	LOC115716669	LOC115716779	LOC115716337	LOC115717377	LOC115716296	LOC115716290	LOC115716936	LOC115716529	LOC115715623	LOC115716512	LOC115716025	LOC115717278	LOC115717190	LOC115715699	LOC115717422	LOC115716183	LOC115716202	LOC115695694	LOC115725170	LOC115725374	LOC115695644	LOC115695823	LOC115724637	LOC115694727	LOC115725023	LOC115724508	LOC115724982	LOC115725711	LOC115695820	LOC115724762	LOC115695640	LOC115724600	LOC115695677	LOC115694922	LOC115725131	LOC115695653	LOC115694975	LOC115724926	LOC115725574	LOC115725507	LOC115724538	LOC115725171	LOC115724710	LOC115725528	LOC115695138	LOC115724625	LOC115724520	LOC115724974	LOC115695668	LOC115724672	LOC115695971	LOC115725387	LOC115695278	LOC115724660	LOC115695963	LOC115694774	LOC115725646	LOC115725625	LOC115724734	LOC115695988	LOC115694714	LOC115725584	LOC115696131	LOC115725224	LOC115695828	LOC115725335	LOC115695897	LOC115695903	LOC115725292	LOC115725286	LOC115725561	LOC115725600	LOC115725741	LOC115724921	LOC115697111	LOC115697623	LOC115697424	LOC115697634	LOC115696833	LOC115697089	LOC115696828	LOC115696872	LOC115697454	LOC115697070	LOC115697616	LOC115697115	LOC115697893	LOC115696254	LOC115697038	LOC115696281	LOC115697107	LOC115697719	LOC115697313	LOC115697990	LOC115698275	LOC115697846	LOC115697259	LOC115698104	LOC115696401	LOC115696859	LOC115696927	LOC115697987	LOC115697081	LOC115696994	LOC115697279	LOC115698204	LOC115697934	LOC115698031	LOC115697490	LOC115698179	LOC115697267	LOC115696836	LOC115697869	LOC115697981	LOC115696887	LOC115697927	LOC115698152	LOC115698252	LOC115697019	LOC115697217	LOC115696723	LOC115698309	LOC115697151	LOC115697492	LOC115697535	LOC115697583	LOC115696793	LOC115697538	LOC115696796	LOC115697587	LOC115697580	LOC115699364	LOC115699121	LOC115698928	LOC115700958	LOC115701169	LOC115698930	LOC115700553	LOC115699514	LOC115701137	LOC115699465	LOC115699944	LOC115698895	LOC115701160	LOC115701563	LOC115698680	LOC115699225	LOC115699216	LOC115698561	LOC115700576	LOC115701222	LOC115699310	LOC115699317	LOC115701256	LOC115701584	LOC115699739	LOC115698863	LOC115699628	LOC115700122	LOC115700566	LOC115698740	LOC115698735	LOC115701249	LOC115700662	LOC115699137	LOC115698633	LOC115700848	LOC115700207	LOC115701065	LOC115701048	LOC115701089	LOC115701093	LOC115700233	LOC115701727	LOC115699032	LOC115698758	LOC115701328	LOC115698944	LOC115698617	LOC115699297	LOC115700654	LOC115698953	LOC115699765	LOC115700280	LOC115701494	LOC115701324	LOC115698638	LOC115699586	LOC115701501	LOC115700509	LOC115699742	LOC115700827	LOC115700828	LOC115700726	LOC115699629	LOC115698635	LOC115698814	LOC115698787	LOC115698522	LOC115699151	LOC115699274	LOC115699264	LOC115700394	LOC115698760	LOC115698746	LOC115701583	LOC115698590	LOC115701564	LOC115701248	LOC115723228	LOC115722336	LOC115724170	LOC115723113	LOC115724207	LOC115723400	LOC115722674	LOC115722560	LOC115723486	LOC115722662	LOC115723510	LOC115722232	LOC115723523	LOC115723458	LOC115722610	LOC115722347	LOC115723331	LOC115722195	LOC115722697	LOC115721749	LOC115723058	LOC115723623	LOC115723468	LOC115722023	LOC115721738	LOC115721987	LOC115723099	LOC115723229	LOC115722960	LOC115722797	LOC115723366	LOC115723136	LOC115723786	LOC115722078	LOC115724215	LOC115724132	LOC115723801	LOC115724214	LOC115722567	LOC115722778	LOC115721692	LOC115722079	LOC115723085	LOC115722987	LOC115722490	LOC115723147	LOC115722256	LOC115722136	LOC115723166	LOC115721830	LOC115723957	LOC115723321	LOC115724179	LOC115722252	LOC115721922	LOC115722163	LOC115723971	LOC115723973	LOC115722275	LOC115722869	LOC115722098	LOC115722768	LOC115722764	LOC115723091	LOC115723104	LOC115722659	LOC115722509	LOC115702654	LOC115702656	LOC115702711	LOC115702751	LOC115703305	LOC115702806	LOC115702392	LOC115702858	LOC115702950	LOC115706392	LOC115706402	LOC115704278	LOC115702382	LOC115703110	LOC115703836	LOC115703145	LOC115703251	LOC115702543	LOC115702709	LOC115702945	LOC115704163	LOC115712928	LOC115717462	LOC115716330	LOC115720388	LOC115722643	LOC115707280	LOC115716457	LOC115695269	LOC115702405	LOC115699633	LOC115699722	LOC115704544	LOC115703972	LOC115704030	LOC115704044	LOC115707456	LOC115707600	LOC115704651	LOC115704673	LOC115705180	LOC115705448	LOC115705527	LOC115705575	LOC115705833	LOC115706498	LOC115706627	LOC115706780	LOC115706757	LOC115706860	LOC115707010	LOC115707184	LOC115719017	LOC115707968	LOC115708514	LOC115709218	LOC115709318	LOC115709427	LOC115702407	LOC115702411	LOC115710542	LOC115710905	LOC115720739	LOC115711665	LOC115711952	LOC115711980	LOC115712910	LOC115713163	LOC115713254	LOC115713279	LOC115713417	LOC115713651	LOC115713687	LOC115713740	LOC115713735	LOC115713865	LOC115714117	LOC115714354	LOC115714406	LOC115720532	LOC115720798	LOC115722381	LOC115723377	LOC115702755	LOC115697026	LOC115697242	LOC115697670	LOC115697940	LOC115698313	LOC115698618	LOC115695716	LOC115698675	LOC115699243	LOC115699347	LOC115709378	LOC115699747	LOC115696381	LOC115703125	LOC115699955	LOC115700038	LOC115700406	LOC115701044	LOC115701357	LOC115702037	LOC115702325
	MA2028.2	LOC115707294	LOC115706491	LOC115706424	TRNAV-AAC	LOC115706149	LOC115705194	LOC115705614	LOC115703947	LOC115708550	LOC115708350	LOC115707056	LOC115705041	LOC115707021	LOC115706103	LOC115708062	LOC115705384	LOC115705381	LOC115704143	LOC115707077	LOC115706023	LOC115704983	LOC115705721	LOC115705407	LOC115705380	LOC115703675	LOC115704256	LOC115705492	LOC115706669	LOC115703623	LOC115706327	LOC115705590	LOC115705647	LOC115707305	LOC115708241	LOC115705701	LOC115705778	LOC115705745	LOC115706841	LOC115704845	LOC115705977	LOC115705929	LOC115706026	LOC115706591	LOC115706047	LOC115704913	LOC115706183	LOC115706196	LOC115706271	LOC115706300	LOC115707518	LOC115706343	LOC115706387	LOC115706449	LOC115706692	LOC115706592	LOC115708335	LOC115708266	LOC115706638	LOC115706721	LOC115707188	LOC115708089	LOC115706792	LOC115707339	LOC115706884	LOC115706940	LOC115707024	LOC115707034	LOC115707037	LOC115704542	LOC115707510	LOC115707125	LOC115707180	LOC115708256	LOC115707215	LOC115707278	LOC115707281	LOC115707279	LOC115704564	LOC115704741	LOC115707329	LOC115707380	LOC115707428	LOC115708131	LOC115704199	LOC115704016	LOC115707547	LOC115707556	LOC115704595	LOC115707586	LOC115707588	LOC115707590	LOC115705083	LOC115707631	LOC115708231	LOC115707788	LOC115707827	LOC115707829	LOC115704628	LOC115705261	LOC115705347	LOC115705333	LOC115705346	LOC115705348	LOC115705293	LOC115707866	LOC115707926	LOC115707970	LOC115704644	LOC115707996	LOC115708034	LOC115708056	LOC115720811	LOC115719337	LOC115719338	LOC115718721	LOC115719363	TRNAL-UAA	LOC115718907	LOC115718659	LOC115721045	LOC115719350	LOC115719236	LOC115718901	LOC115721427	LOC115719394	LOC115718849	LOC115721300	LOC115719125	LOC115721039	LOC115720766	LOC115718880	LOC115718912	LOC115719603	LOC115721066	LOC115719888	LOC115719041	LOC115720670	LOC115720895	LOC115719949	LOC115719972	LOC115720825	LOC115718688	LOC115721114	LOC115720645	LOC115721410	LOC115719623	LOC115719275	LOC115720935	LOC115719013	LOC115719732	LOC115719069	LOC115718473	LOC115720621	LOC115720238	LOC115718698	LOC115718862	LOC115720770	LOC115720702	LOC115721152	LOC115721264	LOC115721022	LOC115721613	LOC115720385	LOC115718703	LOC115718608	LOC115719287	TRNAI-UAU	LOC115718604	LOC115718397	LOC115719767	LOC115718399	LOC115718638	LOC115721390	LOC115719207	LOC115718460	LOC115719370	LOC115719514	LOC115719672	LOC115720854	LOC115719381	LOC115720979	LOC115718728	LOC115720684	LOC115721095	LOC115719617	LOC115719273	LOC115721043	LOC115719113	LOC115711678	LOC115708924	LOC115708725	LOC115708721	LOC115709674	LOC115709424	LOC115708975	LOC115709388	LOC115711599	LOC115709259	LOC115709168	LOC115709049	LOC115708814	LOC115709870	LOC115709789	LOC115709024	LOC115711656	LOC115710150	LOC115709313	LOC115709845	LOC115709855	LOC115710573	LOC115710574	LOC115711438	LOC115711434	LOC115709613	LOC115708873	LOC115709972	LOC115710039	LOC115710038	LOC115709119	LOC115709017	LOC115709437	LOC115709345	LOC115709444	LOC115711290	LOC115709026	LOC115709370	LOC115711493	LOC115709423	LOC115709009	LOC115710914	LOC115709718	LOC115710267	LOC115709377	LOC115709223	LOC115710105	LOC115709593	LOC115709564	LOC115711221	LOC115709417	LOC115711215	LOC115708661	LOC115709152	LOC115712527	LOC115712502	LOC115714660	LOC115714855	LOC115715477	LOC115714194	LOC115714307	LOC115712513	LOC115714526	LOC115714837	LOC115714642	LOC115712465	LOC115712545	LOC115712181	LOC115715287	LOC115715125	LOC115714075	LOC115712786	LOC115714252	LOC115714062	LOC115713140	LOC115713025	LOC115714792	LOC115714199	LOC115712451	LOC115712690	LOC115714770	LOC115715280	LOC115712757	LOC115714321	LOC115712737	LOC115714012	LOC115714082	LOC115713342	LOC115714683	LOC115714145	LOC115715012	LOC115712392	LOC115715112	LOC115713457	LOC115713038	LOC115715068	LOC115712701	LOC115715003	LOC115712540	LOC115714282	LOC115713049	LOC115715184	LOC115712114	LOC115712619	LOC115713587	LOC115714762	LOC115713615	LOC115712218	LOC115712241	LOC115713967	LOC115713575	LOC115713935	LOC115714064	LOC115713068	LOC115715232	LOC115712666	LOC115714318	LOC115715253	LOC115714025	LOC115712715	LOC115714193	LOC115712410	LOC115712191	LOC115714992	LOC115715187	LOC115714414	LOC115714472	LOC115714430	LOC115712960	LOC115712255	LOC115712288	LOC115714298	LOC115712997	LOC115714943	LOC115714353	LOC115714600	LOC115714085	LOC115712858	LOC115714907	LOC115714905	LOC115714787	LOC115715192	LOC115714049	LOC115713888	LOC115712878	LOC115711957	LOC115717434	LOC115716056	LOC115716701	LOC115716596	LOC115716520	LOC115715901	LOC115716326	LOC115716221	LOC115717024	LOC115715700	LOC115715660	LOC115717133	LOC115717092	LOC115715987	LOC115717022	LOC115717069	LOC115715749	LOC115715974	LOC115715692	LOC115717645	LOC115717047	LOC115716032	LOC115716914	LOC115717395	LOC115716669	LOC115715661	LOC115716354	LOC115716337	LOC115716431	LOC115717923	LOC115715856	LOC115717087	LOC115716441	LOC115716442	LOC115717937	LOC115717263	LOC115717957	LOC115716727	LOC115716936	LOC115716931	LOC115716930	LOC115715960	LOC115716512	LOC115717158	LOC115716025	LOC115716105	LOC115716686	LOC115715848	LOC115717356	LOC115715699	LOC115716183	LOC115716454	LOC115715842	LOC115716202	LOC115716126	LOC115716433	LOC115716878	LOC115717018	LOC115717145	LOC115717123	LOC115716527	LOC115724888	LOC115725523	LOC115695618	LOC115725683	LOC115724458	LOC115724883	LOC115725170	LOC115695578	LOC115694851	LOC115695823	LOC115724637	LOC115694727	LOC115724622	LOC115725711	LOC115724551	LOC115725019	LOC115724800	LOC115695640	LOC115694850	LOC115725462	LOC115695911	LOC115725596	LOC115725597	LOC115724830	LOC115725260	LOC115725665	LOC115694810	LOC115725574	LOC115724538	LOC115695775	LOC115695138	LOC115724953	LOC115724520	LOC115695971	LOC115725387	LOC115695278	LOC115725339	LOC115694774	LOC115725440	LOC115695988	LOC115694714	LOC115724822	LOC115725033	LOC115695436	LOC115725729	LOC115724552	LOC115725343	LOC115695828	LOC115694781	LOC115695471	LOC115694684	LOC115724523	LOC115694831	LOC115724667	LOC115695903	LOC115725285	LOC115725291	LOC115725590	LOC115724705	LOC115724444	LOC115724921	LOC115697424	LOC115697634	LOC115696251	LOC115697685	LOC115697662	LOC115698126	LOC115696872	LOC115697616	LOC115697881	LOC115697115	LOC115698280	LOC115697893	LOC115698299	LOC115696902	LOC115697864	LOC115696951	LOC115697719	LOC115697819	LOC115696329	LOC115697846	LOC115697259	LOC115696338	LOC115698104	LOC115696842	LOC115696401	LOC115696859	LOC115696927	LOC115696990	LOC115697432	LOC115697279	LOC115697934	LOC115697490	LOC115698179	LOC115697869	LOC115697981	LOC115696887	LOC115697927	LOC115696594	LOC115697024	LOC115698200	LOC115698220	LOC115696838	LOC115697019	LOC115698116	LOC115697142	LOC115697674	LOC115697538	LOC115697532	LOC115696796	LOC115697560	LOC115697576	LOC115697580	LOC115698423	LOC115697305	LOC115697308	LOC115699501	LOC115701427	LOC115699702	LOC115699466	LOC115698928	LOC115698706	LOC115701548	LOC115700553	LOC115699514	LOC115700556	LOC115699519	LOC115699915	LOC115699916	LOC115699944	LOC115698895	LOC115700873	LOC115700955	LOC115701167	LOC115698577	LOC115701160	LOC115701563	LOC115699225	LOC115699218	LOC115699216	LOC115699435	LOC115699589	LOC115701222	LOC115699326	LOC115699334	LOC115699317	LOC115699318	LOC115700458	LOC115699729	LOC115699764	LOC115698662	LOC115701584	LOC115698863	LOC115700448	LOC115698929	LOC115700611	LOC115701499	LOC115701249	LOC115700736	LOC115700662	LOC115699137	LOC115701507	LOC115699476	LOC115700595	LOC115699556	LOC115701387	LOC115698633	LOC115701247	LOC115698993	LOC115700451	LOC115698586	LOC115701065	LOC115701048	LOC115701093	LOC115699032	LOC115699719	LOC115698880	LOC115699456	LOC115701574	LOC115698953	LOC115699765	LOC115700280	LOC115698816	LOC115700963	LOC115701416	LOC115698638	LOC115699586	LOC115701437	LOC115701006	LOC115699629	LOC115700519	LOC115700316	LOC115700734	LOC115700645	LOC115699647	LOC115699179	LOC115699543	LOC115700697	LOC115699680	LOC115698787	LOC115698592	LOC115699527	LOC115698522	LOC115699261	LOC115699274	LOC115699264	LOC115698746	LOC115698767	LOC115700609	LOC115698602	LOC115698603	LOC115698629	LOC115722107	LOC115722336	LOC115723125	LOC115724213	LOC115722272	LOC115722650	LOC115721847	LOC115723400	LOC115723418	LOC115722321	LOC115723336	LOC115722006	LOC115722662	LOC115723457	LOC115723459	LOC115722610	LOC115722953	LOC115721688	LOC115723158	LOC115722195	LOC115722150	LOC115723468	LOC115721890	LOC115723099	LOC115722103	LOC115723229	LOC115723261	LOC115722960	LOC115722797	LOC115722021	LOC115722022	LOC115722699	LOC115723786	LOC115722489	LOC115722325	LOC115723163	LOC115723825	LOC115723092	LOC115722567	LOC115722227	LOC115722895	LOC115722833	LOC115724081	LOC115723843	LOC115723085	LOC115722987	LOC115723373	LOC115722713	LOC115723166	LOC115721822	LOC115721828	LOC115722252	LOC115721922	LOC115724190	LOC115722163	LOC115722263	LOC115723140	LOC115722869	LOC115722993	LOC115722098	LOC115722768	LOC115722764	LOC115722253	LOC115721941	LOC115722998	LOC115702654	LOC115702720	LOC115702751	LOC115702915	LOC115702761	LOC115702899	LOC115703183	LOC115702697	LOC115706392	LOC115706402	LOC115702975	LOC115707219	LOC115703050	LOC115703084	LOC115703086	LOC115703145	LOC115703172	LOC115703179	LOC115704346	LOC115721756	LOC115721850	LOC115723595	LOC115707280	LOC115724506	LOC115695222	LOC115695332	LOC115695269	LOC115699633	LOC115699722	LOC115700898	LOC115701257	LOC115703104	LOC115704030	LOC115707456	LOC115707600	LOC115704344	LOC115704378	LOC115704651	LOC115704673	LOC115705062	LOC115705180	LOC115705448	LOC115705833	LOC115706203	LOC115706228	LOC115706627	LOC115706720	LOC115706790	LOC115707010	LOC115707184	LOC115707638	LOC115707751	LOC115707863	LOC115709427	LOC115709811	LOC115709841	LOC115710086	LOC115710070	LOC115702411	LOC115710247	LOC115710835	LOC115710905	LOC115711048	LOC115720739	LOC115711205	LOC115711722	LOC115712345	LOC115713215	LOC115713254	LOC115713417	LOC115713556	LOC115713651	LOC115713687	LOC115723762	LOC115713817	LOC115714117	LOC115714257	LOC115714354	LOC115714406	LOC115702567	LOC115714749	LOC115718847	LOC115718911	LOC115720798	LOC115723377	LOC115702755	LOC115697268	LOC115697344	LOC115697614	LOC115697940	LOC115698313	LOC115703029	LOC115698618	LOC115699073	LOC115699101	LOC115699417	LOC115703125	LOC115699885	LOC115699925	LOC115699955	LOC115699977	LOC115700038	LOC115700246	LOC115700406	LOC115700613	LOC115700604	LOC115700961	LOC115701603	LOC115702037
	MA2059.1	LOC115706290	LOC115706946	LOC115706602	LOC115703642	LOC115708320	LOC115705132	LOC115705376	LOC115705190	LOC115708280	LOC115705923	LOC115703671	LOC115703828	LOC115703833	LOC115703829	LOC115706085	LOC115704833	LOC115704343	LOC115704648	LOC115706484	LOC115704757	LOC115707426	LOC115708098	LOC115705061	LOC115706576	LOC115708063	LOC115705521	LOC115707412	LOC115704795	LOC115704950	LOC115706596	LOC115705624	LOC115704716	LOC115704803	LOC115705198	LOC115705872	LOC115704622	LOC115705196	LOC115707451	LOC115703612	LOC115703716	LOC115705393	TRNAL-AAG	LOC115706324	LOC115704769	LOC115705517	LOC115705188	LOC115705168	LOC115703653	LOC115706493	LOC115703739	LOC115706502	LOC115705593	LOC115705594	LOC115704877	LOC115708321	LOC115706556	LOC115705582	LOC115707648	LOC115708228	LOC115704705	LOC115703770	LOC115706206	LOC115706482	LOC115707608	LOC115706182	LOC115706424	LOC115703789	LOC115707084	LOC115706667	LOC115707807	LOC115705644	LOC115707175	LOC115703802	LOC115705117	LOC115705033	LOC115706708	LOC115708048	LOC115704205	LOC115705042	LOC115706331	LOC115705194	LOC115705912	LOC115705538	LOC115707341	LOC115705413	LOC115704794	LOC115705898	LOC115706362	LOC115707613	LOC115706390	LOC115706272	LOC115704992	LOC115704023	LOC115706368	LOC115703861	LOC115707794	LOC115706727	LOC115706732	LOC115706736	LOC115706741	LOC115706751	LOC115705816	LOC115708138	LOC115705883	LOC115707955	LOC115706419	LOC115705371	LOC115703892	LOC115705857	LOC115705717	LOC115704830	LOC115705209	LOC115706063	LOC115708221	LOC115706668	LOC115708340	LOC115708259	LOC115706838	LOC115706267	LOC115706036	LOC115705561	LOC115703916	LOC115704878	LOC115704879	LOC115706913	LOC115703578	LOC115705659	LOC115706261	LOC115704198	LOC115703920	LOC115703933	LOC115704932	LOC115705162	LOC115707530	LOC115708223	LOC115708350	LOC115708348	LOC115708351	LOC115704805	LOC115704923	LOC115705649	LOC115706090	LOC115706391	LOC115705077	LOC115708296	LOC115708295	LOC115705049	LOC115705560	LOC115707055	LOC115707056	LOC115704973	LOC115705231	LOC115708326	LOC115706211	LOC115705215	LOC115708095	LOC115708490	LOC115706130	LOC115706123	LOC115706125	LOC115707593	LOC115706872	LOC115705844	LOC115706983	LOC115708234	LOC115704893	LOC115704015	LOC115706432	LOC115706155	TRNAS-GCU	LOC115705187	LOC115707485	LOC115706077	LOC115706078	LOC115704841	LOC115704840	LOC115705213	LOC115705619	LOC115706666	LOC115706103	LOC115705817	LOC115704968	LOC115704045	LOC115708110	LOC115704046	LOC115703566	LOC115705225	LOC115706437	LOC115706435	LOC115706445	LOC115704859	LOC115706810	LOC115706258	LOC115704064	LOC115708062	LOC115704667	LOC115704758	LOC115707074	LOC115705206	LOC115705704	LOC115704080	LOC115705635	LOC115705202	LOC115705201	LOC115705571	LOC115703598	LOC115705120	LOC115703645	LOC115703574	LOC115706032	LOC115703633	LOC115704098	LOC115705086	LOC115705640	LOC115704143	LOC115707221	LOC115707407	LOC115708486	LOC115706840	LOC115707077	LOC115704711	LOC115705186	LOC115704825	LOC115704125	LOC115705637	LOC115705995	LOC115704145	LOC115703584	LOC115707601	LOC115707603	LOC115707722	LOC115708275	LOC115705045	LOC115705514	LOC115708310	LOC115703651	LOC115707172	LOC115704946	LOC115708238	LOC115705125	LOC115708323	LOC115704694	LOC115706065	LOC115704770	LOC115705715	LOC115705541	LOC115705001	LOC115705000	LOC115705182	LOC115705059	LOC115705873	LOC115705115	LOC115704202	LOC115705835	LOC115703562	LOC115706655	LOC115704775	LOC115705880	LOC115704222	LOC115707558	LOC115705173	LOC115705175	LOC115705181	LOC115705068	LOC115705819	LOC115705493	LOC115707234	LOC115705233	LOC115704256	LOC115708203	LOC115707513	LOC115708188	LOC115705430	LOC115703557	LOC115706346	LOC115705461	LOC115705529	LOC115705477	LOC115705476	LOC115705488	LOC115706084	LOC115704735	LOC115707688	LOC115705496	LOC115706280	LOC115704011	LOC115705528	LOC115704778	LOC115704296	LOC115705539	LOC115705861	LOC115705551	LOC115704701	LOC115708124	LOC115705567	LOC115705579	LOC115705585	LOC115708168	LOC115705590	LOC115705596	LOC115705603	LOC115705598	LOC115705608	LOC115705609	LOC115704330	LOC115706789	LOC115705625	LOC115707929	LOC115705671	LOC115705672	LOC115705676	LOC115703637	LOC115707810	LOC115706565	LOC115707305	LOC115708241	LOC115705693	LOC115706928	LOC115705697	LOC115705696	LOC115705701	LOC115705107	LOC115705070	LOC115705810	LOC115705775	LOC115705760	LOC115705733	LOC115705746	LOC115705738	LOC115705778	LOC115705792	LOC115705765	LOC115705726	LOC115705759	LOC115705762	LOC115705757	LOC115705767	LOC115705761	LOC115705781	LOC115705779	LOC115704884	LOC115707307	LOC115705825	LOC115704925	LOC115708198	LOC115705843	LOC115708216	LOC115708317	LOC115708236	LOC115705887	LOC115704390	LOC115708343	LOC115706473	LOC115705996	LOC115704845	LOC115705919	LOC115705921	LOC115705934	LOC115705933	LOC115705951	LOC115705965	LOC115705959	LOC115705937	LOC115705936	LOC115705929	LOC115707414	LOC115705993	LOC115706007	LOC115706012	LOC115706004	LOC115706014	LOC115706026	LOC115706034	LOC115707499	LOC115707553	LOC115706047	LOC115706066	LOC115703615	LOC115704430	LOC115706093	LOC115706096	LOC115706097	LOC115706460	LOC115706858	LOC115706105	LOC115704937	LOC115706671	LOC115707020	LOC115706114	LOC115706117	LOC115706170	LOC115706169	LOC115704440	LOC115706141	LOC115706142	LOC115706143	LOC115704446	LOC115704777	LOC115706166	LOC115704106	LOC115706173	LOC115706686	LOC115706174	LOC115706183	LOC115706192	LOC115706193	LOC115704767	LOC115707005	LOC115706197	LOC115706625	LOC115706204	LOC115706213	LOC115707128	LOC115707723	LOC115704799	LOC115708524	LOC115706240	LOC115704467	LOC115706266	LOC115706271	LOC115706274	LOC115706285	LOC115704469	LOC115706294	LOC115706300	LOC115706307	LOC115706306	LOC115703593	LOC115706311	LOC115708119	LOC115706318	LOC115706335	LOC115706340	LOC115708197	LOC115707518	LOC115706343	LOC115706345	LOC115706353	LOC115706357	LOC115704801	LOC115706364	LOC115707662	LOC115706371	LOC115706384	LOC115706613	LOC115707044	LOC115706387	LOC115704849	LOC115706425	LOC115707468	LOC115706430	LOC115706449	LOC115706450	LOC115706456	LOC115706471	LOC115707895	LOC115706476	LOC115706490	LOC115706507	LOC115706512	LOC115706514	LOC115706516	LOC115706517	LOC115706533	LOC115706536	LOC115706523	LOC115706535	LOC115706531	LOC115706528	LOC115706551	LOC115707599	LOC115706832	LOC115705018	LOC115706662	LOC115706569	LOC115706571	LOC115706573	LOC115706590	LOC115703624	LOC115706610	LOC115703728	LOC115707376	LOC115706619	LOC115708335	LOC115706628	LOC115706939	LOC115704294	LOC115706634	LOC115704860	LOC115708266	LOC115706638	LOC115706639	LOC115706644	LOC115703622	LOC115706670	LOC115706677	LOC115706687	LOC115706688	LOC115706697	LOC115706712	LOC115708157	LOC115706721	LOC115706724	LOC115707974	LOC115708076	LOC115707339	LOC115704192	LOC115706818	LOC115706821	LOC115706828	LOC115706839	LOC115704512	LOC115707523	LOC115706855	LOC115706876	LOC115704521	LOC115706882	LOC115706885	LOC115706884	LOC115706893	LOC115706894	LOC115706900	LOC115707641	LOC115706905	LOC115706906	LOC115706908	LOC115706916	LOC115706919	LOC115706940	LOC115706952	LOC115706955	LOC115706967	LOC115706973	LOC115706978	LOC115706976	LOC115706995	LOC115704527	LOC115707012	LOC115707277	LOC115707018	LOC115707022	LOC115707024	LOC115704532	LOC115707037	LOC115707034	LOC115707041	LOC115707052	LOC115707481	LOC115707057	LOC115707069	LOC115707086	LOC115707091	LOC115704538	LOC115707094	LOC115704539	LOC115704540	LOC115707105	LOC115707113	LOC115707118	LOC115707117	LOC115704542	LOC115707510	LOC115707132	LOC115707129	LOC115707137	LOC115707139	LOC115707141	LOC115707140	LOC115707142	LOC115708333	LOC115704545	LOC115704933	LOC115707160	LOC115707159	LOC115704547	LOC115707180	LOC115707181	LOC115708081	LOC115707183	LOC115707196	LOC115708256	LOC115707205	LOC115707211	LOC115707715	LOC115707216	LOC115704556	LOC115707227	LOC115708163	LOC115703636	LOC115704917	LOC115704557	LOC115707238	LOC115707239	LOC115707242	TRNAF-GAA	LOC115705007	LOC115707256	LOC115707255	LOC115707606	LOC115706971	LOC115707714	LOC115704561	LOC115707268	LOC115707269	TRNAT-CGU	LOC115707272	LOC115707288	LOC115707286	LOC115707289	LOC115707295	LOC115704710	LOC115707301	LOC115704659	LOC115704564	LOC115707310	LOC115707326	LOC115707812	LOC115707329	LOC115707333	LOC115707335	LOC115708302	LOC115708303	LOC115704566	LOC115707356	LOC115707359	LOC115707374	LOC115707550	LOC115707380	LOC115707385	LOC115707382	LOC115707397	LOC115707417	LOC115707420	LOC115707430	LOC115707440	LOC115704868	LOC115707460	LOC115707455	LOC115707453	LOC115707459	LOC115704571	LOC115707464	LOC115707474	LOC115704914	LOC115707504	LOC115708184	LOC115707495	LOC115707508	LOC115708165	LOC115708097	LOC115707520	LOC115704576	LOC115704578	LOC115707534	LOC115707562	LOC115707563	LOC115707574	LOC115704585	LOC115707575	LOC115704595	LOC115707584	LOC115704597	LOC115707615	LOC115707619	LOC115707624	LOC115707631	LOC115704601	LOC115707633	LOC115704605	LOC115707651	LOC115707653	LOC115707660	LOC115708084	LOC115707673	LOC115707674	LOC115707675	LOC115707703	LOC115707705	LOC115707725	LOC115705016	LOC115704620	LOC115707762	LOC115704679	LOC115707771	LOC115707979	LOC115706488	LOC115704329	LOC115708255	LOC115704949	LOC115707819	LOC115707820	LOC115707826	LOC115704042	LOC115707829	LOC115707833	LOC115707837	LOC115707847	LOC115707852	LOC115707857	LOC115707860	LOC115707861	LOC115705265	LOC115705343	LOC115705277	LOC115705274	LOC115705322	LOC115705311	LOC115705314	LOC115705239	LOC115705244	LOC115705261	LOC115705312	LOC115704629	LOC115705297	LOC115705329	LOC115705252	LOC115705362	LOC115705350	LOC115705309	LOC115705365	LOC115705283	LOC115705357	LOC115705313	LOC115705284	LOC115705356	LOC115705353	LOC115705317	LOC115704631	LOC115705326	LOC115707867	LOC115707871	LOC115707870	LOC115707875	LOC115707873	LOC115707876	LOC115707879	LOC115707880	LOC115704854	LOC115703576	LOC115707889	LOC115705044	LOC115706934	LOC115708311	LOC115704961	LOC115707912	LOC115707910	LOC115707911	LOC115707913	LOC115705003	LOC115707919	LOC115707923	LOC115707926	LOC115707927	LOC115707925	LOC115707928	LOC115708496	LOC115707942	LOC115707941	LOC115707949	LOC115708046	LOC115707964	LOC115707966	LOC115707967	LOC115707970	LOC115704644	LOC115707971	LOC115707992	LOC115707993	LOC115704646	LOC115707996	LOC115708001	LOC115708004	LOC115708012	LOC115708018	LOC115708019	LOC115708006	LOC115708024	LOC115708023	LOC115703673	LOC115708029	LOC115708031	LOC115708489	LOC115704269	LOC115708038	LOC115708043	LOC115708041	LOC115708042	LOC115708044	LOC115704922	LOC115708047	LOC115708054	LOC115708051	LOC115708056	LOC115708059	LOC115706921	LOC115708075	LOC115708074	LOC115704926	LOC115708079	LOC115708085	LOC115719427	LOC115719337	LOC115719338	LOC115721128	LOC115718395	LOC115721350	LOC115718516	LOC115719122	LOC115720828	LOC115720835	LOC115719128	LOC115718721	LOC115719464	LOC115721075	LOC115719363	LOC115718538	LOC115720879	LOC115719151	LOC115720875	LOC115718418	LOC115721187	LOC115718715	LOC115718432	LOC115719371	LOC115720580	LOC115720836	TRNAL-UAA	LOC115718907	LOC115719408	LOC115718507	LOC115718851	LOC115721045	LOC115721058	LOC115719350	LOC115719724	LOC115719720	LOC115718629	LOC115719510	LOC115721009	LOC115721015	LOC115719788	LOC115721008	LOC115721007	LOC115721014	LOC115721003	LOC115720965	LOC115720964	LOC115718910	LOC115720743	LOC115720909	LOC115718643	LOC115718631	LOC115718872	LOC115718823	LOC115721416	LOC115718522	LOC115718717	LOC115719419	LOC115719700	LOC115720633	LOC115721355	LOC115721327	LOC115719394	LOC115718496	LOC115721134	LOC115719523	LOC115718393	LOC115721039	LOC115719254	LOC115719357	LOC115720742	LOC115718793	LOC115719468	LOC115718583	LOC115718600	LOC115721272	LOC115718959	LOC115718986	LOC115719844	LOC115719284	LOC115718880	LOC115721386	LOC115718586	LOC115720733	LOC115720789	LOC115720952	LOC115719052	LOC115719873	LOC115719665	LOC115719196	LOC115718852	LOC115721031	LOC115719041	LOC115719447	LOC115719449	LOC115720670	LOC115720628	LOC115718777	LOC115721277	LOC115720895	LOC115720820	LOC115720625	LOC115720626	LOC115719946	LOC115719271	LOC115719272	LOC115719091	LOC115719111	LOC115720604	LOC115721023	LOC115718495	LOC115721150	LOC115720683	LOC115718398	LOC115719574	LOC115719961	LOC115718995	LOC115719042	LOC115719972	LOC115720831	LOC115719176	LOC115719175	LOC115719169	LOC115719167	LOC115719172	LOC115719985	LOC115719180	LOC115719181	LOC115719183	LOC115718998	LOC115720663	LOC115718716	LOC115718548	LOC115718886	LOC115718688	LOC115719460	LOC115721332	LOC115720967	LOC115721107	LOC115718979	LOC115720011	LOC115721226	LOC115720014	LOC115720017	LOC115720020	LOC115720021	LOC115719405	LOC115719744	LOC115720023	LOC115721483	LOC115721099	LOC115721460	LOC115720025	LOC115720851	LOC115719002	LOC115719520	LOC115720645	LOC115719206	LOC115719432	LOC115719735	LOC115720993	LOC115718905	LOC115719561	LOC115719440	LOC115721155	LOC115719663	LOC115720780	LOC115720054	LOC115720694	LOC115719733	LOC115719230	LOC115720581	TRNAE-UUC	LOC115720876	LOC115721608	LOC115720413	LOC115721094	LOC115721221	LOC115721438	LOC115721051	LOC115720692	LOC115721364	LOC115718434	LOC115719380	LOC115719301	LOC115719247	LOC115720750	LOC115719385	LOC115719386	LOC115718742	LOC115718744	LOC115720100	LOC115718745	LOC115719435	LOC115719519	LOC115719730	LOC115719656	LOC115718811	LOC115720108	LOC115718867	LOC115718866	LOC115718865	LOC115721073	LOC115721059	LOC115719275	LOC115721317	LOC115720935	LOC115721207	LOC115719471	LOC115719677	LOC115719648	LOC115718436	LOC115719001	LOC115718693	LOC115719608	LOC115718737	LOC115718472	LOC115718533	LOC115720950	LOC115719609	LOC115719105	LOC115720899	LOC115719187	LOC115718557	LOC115719637	LOC115720229	LOC115721591	LOC115718473	LOC115719681	LOC115720238	LOC115720793	LOC115720794	LOC115720918	LOC115719404	LOC115718526	LOC115718535	LOC115718831	LOC115721387	LOC115718698	LOC115721422	LOC115721195	LOC115721041	LOC115719535	LOC115719485	LOC115719351	LOC115718657	LOC115719055	LOC115720301	LOC115720869	LOC115720308	LOC115721307	LOC115720317	LOC115719304	LOC115720687	LOC115719438	LOC115721200	LOC115718961	LOC115718960	LOC115720788	LOC115720328	LOC115719037	LOC115719018	LOC115719016	LOC115719019	LOC115718570	LOC115718403	LOC115719292	LOC115719554	LOC115719631	LOC115720606	LOC115720347	LOC115719762	LOC115719765	LOC115718944	LOC115719629	LOC115719530	LOC115721205	LOC115720827	LOC115720364	LOC115720376	LOC115719768	LOC115720616	LOC115720377	LOC115718580	LOC115718652	LOC115718653	LOC115718894	LOC115719445	LOC115720160	LOC115718710	LOC115720576	LOC115720577	LOC115719441	LOC115719261	LOC115720790	LOC115718608	LOC115718760	LOC115719192	LOC115721049	LOC115719743	LOC115719287	LOC115718748	LOC115719410	LOC115718920	LOC115720635	LOC115719423	LOC115719748	LOC115719749	LOC115718552	LOC115718431	LOC115721257	LOC115718987	LOC115721176	LOC115718612	LOC115721211	LOC115718614	LOC115721394	LOC115718792	LOC115719611	LOC115721253	LOC115720829	LOC115718660	LOC115719430	LOC115719293	LOC115719252	LOC115718428	LOC115718466	LOC115718397	LOC115718896	LOC115720697	LOC115718638	LOC115719453	LOC115719454	LOC115720440	LOC115720853	LOC115719455	LOC115720442	LOC115718610	LOC115720450	LOC115719098	LOC115718585	LOC115718974	LOC115719279	LOC115719312	LOC115719207	LOC115720453	LOC115718806	LOC115718669	LOC115718671	LOC115721361	LOC115719023	LOC115718794	LOC115721115	LOC115720703	LOC115719542	LOC115721235	LOC115718808	LOC115720600	LOC115721372	LOC115721371	LOC115718556	LOC115719258	LOC115721147	LOC115718594	LOC115718460	LOC115719370	LOC115718818	LOC115719259	LOC115718603	LOC115719061	LOC115719546	LOC115719451	LOC115718423	LOC115721103	LOC115719277	LOC115719298	LOC115719568	LOC115720123	LOC115718564	LOC115718563	LOC115719537	LOC115720765	LOC115720492	LOC115718559	LOC115721192	LOC115721407	LOC115721188	LOC115721000	LOC115719242	LOC115720854	LOC115719199	LOC115719200	LOC115719647	LOC115719022	LOC115718843	LOC115719734	LOC115719126	LOC115720797	LOC115721405	LOC115718964	LOC115721101	LOC115719534	LOC115720942	LOC115718799	LOC115718422	LOC115719381	LOC115719038	LOC115718675	LOC115718455	LOC115719416	LOC115720381	LOC115719140	LOC115718602	LOC115719652	LOC115718525	LOC115720519	LOC115718990	LOC115718937	LOC115719354	LOC115718756	LOC115719467	LOC115718704	LOC115719560	LOC115719627	LOC115720684	LOC115718599	LOC115719769	LOC115720589	LOC115721084	LOC115719407	LOC115719334	LOC115720624	LOC115720706	LOC115721281	LOC115719613	LOC115718950	LOC115718655	LOC115720533	LOC115721368	LOC115719270	LOC115720540	LOC115720542	LOC115720545	LOC115719602	LOC115718452	LOC115720664	LOC115721225	LOC115718405	LOC115721224	LOC115719488	LOC115719490	LOC115719499	LOC115719498	LOC115720559	LOC115720561	LOC115720560	LOC115719000	LOC115719378	LOC115719538	LOC115718936	LOC115721130	LOC115719667	LOC115720622	LOC115718930	LOC115719696	LOC115719541	LOC115721168	LOC115721418	LOC115718752	LOC115719400	LOC115718654	LOC115718978	LOC115719475	LOC115720721	LOC115720723	LOC115719575	LOC115710153	LOC115708888	LOC115710262	LOC115709349	LOC115709348	LOC115708983	LOC115709337	LOC115709336	LOC115709333	LOC115709338	LOC115708863	LOC115709455	LOC115711487	LOC115711388	LOC115710467	LOC115709458	LOC115708772	LOC115709556	LOC115711707	LOC115711553	LOC115711264	LOC115711461	LOC115711242	LOC115711462	LOC115710309	LOC115709480	LOC115709812	LOC115710005	LOC115709016	LOC115709818	LOC115711644	LOC115709232	LOC115708840	LOC115709122	LOC115709980	LOC115709668	LOC115709505	LOC115708790	LOC115709507	LOC115711317	LOC115709674	LOC115710303	LOC115709860	LOC115710710	LOC115709739	LOC115710210	LOC115709517	LOC115711542	LOC115711576	LOC115709080	LOC115709388	LOC115711353	LOC115709608	LOC115709609	LOC115709610	LOC115708916	LOC115711599	LOC115709236	LOC115709530	LOC115709261	LOC115709250	LOC115709265	LOC115709276	LOC115709255	LOC115709273	LOC115709249	LOC115709268	LOC115709277	LOC115709263	LOC115709270	LOC115709262	LOC115709267	LOC115709172	LOC115709207	LOC115709585	LOC115709587	LOC115709186	LOC115709188	LOC115709163	LOC115709175	LOC115709596	LOC115709164	LOC115710302	LOC115709605	LOC115710004	LOC115710269	LOC115711439	LOC115711262	LOC115710187	LOC115710186	LOC115711646	LOC115711669	LOC115708685	LOC115710339	LOC115709048	LOC115711444	LOC115710312	LOC115709076	LOC115709682	LOC115709822	LOC115711593	LOC115710060	LOC115711341	LOC115708770	LOC115708771	LOC115709614	LOC115709628	LOC115709112	TRNAQ-UUG	LOC115708813	LOC115710361	LOC115710364	LOC115708814	LOC115710365	LOC115711412	LOC115711459	LOC115709239	LOC115709624	LOC115711483	LOC115711418	LOC115709807	LOC115709316	LOC115708784	LOC115710181	LOC115711629	LOC115708664	LOC115709005	LOC115709924	LOC115709740	LOC115709008	LOC115711204	LOC115711693	LOC115708676	LOC115709052	LOC115709157	LOC115708923	LOC115709024	LOC115708710	LOC115710308	LOC115711656	LOC115709669	LOC115709676	LOC115709554	LOC115710415	LOC115709128	LOC115709719	LOC115710423	LOC115709820	LOC115709302	LOC115709940	LOC115710008	LOC115710433	LOC115708883	LOC115708795	LOC115709403	LOC115710326	LOC115710327	LOC115709630	LOC115709643	LOC115709649	LOC115709386	LOC115710331	LOC115708959	LOC115708954	LOC115710490	LOC115709547	LOC115711517	LOC115711825	LOC115711828	LOC115711827	LOC115711850	LOC115710289	LOC115710505	LOC115711617	LOC115711618	LOC115708648	LOC115710324	LOC115709845	LOC115709844	LOC115709847	LOC115709843	LOC115709842	LOC115708649	LOC115710158	LOC115711234	LOC115709862	LOC115710316	LOC115709736	LOC115710573	LOC115710574	LOC115711201	LOC115710256	LOC115708963	LOC115709941	LOC115709658	LOC115709995	LOC115709690	LOC115709693	LOC115711435	LOC115709148	LOC115710948	LOC115709912	LOC115711195	LOC115709700	LOC115709282	LOC115709383	LOC115709093	LOC115709312	LOC115709779	LOC115709934	LOC115709392	LOC115711428	LOC115710643	LOC115711516	LOC115710176	LOC115711695	LOC115709226	LOC115710182	LOC115708688	LOC115710039	LOC115710038	LOC115709904	LOC115709906	LOC115711685	LOC115708962	LOC115709863	LOC115710748	LOC115709598	LOC115708651	LOC115710671	LOC115709957	LOC115711070	LOC115708652	LOC115711422	LOC115711558	LOC115708859	LOC115709409	LOC115711243	LOC115709743	LOC115708870	LOC115708736	LOC115708808	LOC115710715	LOC115711411	LOC115709774	LOC115709081	LOC115711590	LOC115711379	LOC115709279	LOC115709357	LOC115710012	LOC115708811	LOC115709017	LOC115709993	LOC115709025	LOC115709961	LOC115709422	LOC115711491	LOC115709114	LOC115709837	LOC115711449	LOC115709031	LOC115711358	LOC115708712	LOC115709216	LOC115709444	LOC115709149	LOC115709916	LOC115709103	LOC115708927	LOC115710231	LOC115709004	LOC115709748	LOC115709749	LOC115709759	LOC115711423	LOC115711635	LOC115710787	LOC115710272	LOC115709438	LOC115709347	LOC115711579	LOC115710003	LOC115711400	LOC115710178	LOC115708828	LOC115710802	LOC115709382	LOC115709391	LOC115710307	LOC115711433	LOC115710829	LOC115709356	LOC115709715	LOC115710286	LOC115711545	LOC115710855	LOC115710274	LOC115709133	LOC115709909	LOC115709798	LOC115710306	LOC115711681	LOC115711299	LOC115711582	LOC115709014	LOC115710024	LOC115711209	LOC115709009	LOC115708858	LOC115708967	LOC115709735	LOC115710032	LOC115710031	LOC115709303	LOC115709396	LOC115710914	LOC115708868	LOC115708910	LOC115709823	LOC115709718	LOC115711481	LOC115711666	LOC115711664	LOC115710239	LOC115709794	LOC115711361	LOC115709083	LOC115708700	LOC115708702	LOC115709079	LOC115709089	LOC115709947	LOC115711521	LOC115710267	LOC115711301	LOC115711518	LOC115709365	LOC115711009	LOC115711010	LOC115709354	LOC115710020	LOC115711466	LOC115711424	LOC115711697	LOC115709709	LOC115709944	LOC115709671	LOC115709377	LOC115708769	LOC115709374	LOC115708878	LOC115710259	LOC115708891	LOC115708729	LOC115711295	LOC115709911	LOC115710009	LOC115709679	LOC115711041	LOC115709992	LOC115709472	LOC115708839	LOC115709663	LOC115709223	LOC115711335	LOC115709887	LOC115711080	LOC115709806	LOC115708825	LOC115709293	LOC115709703	LOC115709969	LOC115709991	LOC115711375	LOC115708750	LOC115711092	LOC115711094	LOC115711096	LOC115710075	LOC115710129	LOC115711107	LOC115710067	LOC115710073	LOC115710068	LOC115711114	LOC115710123	LOC115711818	LOC115710108	LOC115710105	LOC115710112	LOC115710100	LOC115709681	LOC115711845	LOC115709341	LOC115711841	LOC115711848	LOC115709227	LOC115709319	LOC115709902	LOC115709579	LOC115709560	LOC115708827	LOC115709417	LOC115711215	LOC115711176	LOC115709299	LOC115709225	LOC115711653	LOC115708715	LOC115710184	LOC115711191	LOC115708661	LOC115709152	LOC115709150	LOC115712527	LOC115712736	LOC115714344	LOC115714707	LOC115712049	LOC115713923	LOC115713924	LOC115714291	LOC115712615	LOC115715016	LOC115715259	LOC115715190	LOC115714241	LOC115712583	LOC115712585	LOC115712582	LOC115712584	LOC115712502	LOC115714522	LOC115714019	LOC115714020	LOC115714023	LOC115714660	LOC115714647	LOC115713936	LOC115712652	LOC115712167	LOC115712172	LOC115714849	LOC115712147	LOC115712964	LOC115712683	LOC115714629	LOC115712385	LOC115714970	LOC115714307	LOC115714722	LOC115715262	LOC115713062	LOC115712453	LOC115714196	LOC115714381	LOC115714118	LOC115714491	LOC115714359	LOC115712008	LOC115712030	LOC115712712	LOC115712086	LOC115714181	LOC115714191	LOC115714192	LOC115714362	LOC115714361	LOC115714634	LOC115714323	LOC115712809	LOC115711923	LOC115714837	LOC115714908	LOC115712743	LOC115715236	LOC115715114	LOC115712744	LOC115712465	LOC115713987	LOC115714851	LOC115714878	LOC115714877	LOC115715219	LOC115712650	LOC115712651	LOC115714648	LOC115714637	LOC115712718	LOC115712544	LOC115712913	LOC115712179	LOC115713001	LOC115714692	LOC115712630	LOC115712633	LOC115712631	LOC115712634	LOC115712632	LOC115713184	LOC115714142	LOC115714621	LOC115712747	LOC115715299	LOC115713089	LOC115714919	LOC115712798	LOC115714941	LOC115712120	LOC115714822	LOC115715163	LOC115712601	LOC115712801	LOC115714675	LOC115714936	LOC115714933	LOC115714934	LOC115714075	LOC115712786	LOC115712820	LOC115712148	LOC115714536	LOC115714268	LOC115714269	LOC115714258	LOC115714172	LOC115714742	LOC115715307	LOC115713108	LOC115715149	LOC115711966	LOC115712433	LOC115711972	LOC115712621	LOC115713958	LOC115712289	LOC115712753	LOC115714252	LOC115715151	LOC115712526	LOC115712729	LOC115715206	LOC115712811	LOC115714993	LOC115712415	LOC115713140	LOC115712560	LOC115712422	LOC115714718	LOC115715146	LOC115712197	LOC115714384	LOC115712363	LOC115715325	LOC115712537	LOC115714729	LOC115712576	LOC115715466	LOC115712696	LOC115712131	LOC115713173	LOC115714870	LOC115712690	LOC115712838	LOC115713917	LOC115712498	LOC115712103	LOC115715100	LOC115712069	LOC115711954	LOC115714121	LOC115712101	LOC115714976	LOC115715116	LOC115712973	LOC115712972	LOC115712602	LOC115714744	LOC115714790	LOC115714770	LOC115714271	LOC115715189	LOC115714498	LOC115714148	LOC115714750	LOC115714387	LOC115714767	LOC115713218	LOC115714915	LOC115715046	LOC115711928	LOC115712443	LOC115715227	LOC115713042	LOC115712129	LOC115715297	LOC115712052	LOC115713244	LOC115714067	LOC115712980	LOC115712990	LOC115715179	LOC115712810	LOC115713726	LOC115714847	LOC115715279	LOC115714640	LOC115715106	LOC115712276	LOC115713975	LOC115712778	LOC115714084	LOC115714589	LOC115713289	LOC115714321	LOC115714624	LOC115714500	LOC115713032	LOC115713307	LOC115713031	LOC115715148	LOC115712023	LOC115714721	LOC115713313	LOC115713055	LOC115713314	LOC115714834	LOC115712551	LOC115715054	LOC115715078	LOC115714735	LOC115714610	LOC115714928	LOC115715113	LOC115712261	LOC115712483	LOC115712985	LOC115712984	LOC115713056	LOC115712010	LOC115712328	LOC115714127	LOC115715129	LOC115714814	LOC115712090	LOC115714683	LOC115712570	LOC115715264	LOC115711932	LOC115713363	LOC115713074	LOC115712711	LOC115713367	LOC115715335	LOC115714145	LOC115714904	LOC115712622	LOC115715124	LOC115715157	LOC115714649	LOC115712392	LOC115712640	LOC115712274	LOC115711958	LOC115714723	LOC115715311	LOC115712657	LOC115712311	LOC115713404	LOC115715193	LOC115712707	LOC115712604	LOC115712201	LOC115715087	LOC115711948	LOC115713426	LOC115712423	LOC115712146	LOC115712163	LOC115713940	LOC115715275	LOC115712183	LOC115715238	LOC115715101	LOC115712333	LOC115714921	LOC115714860	LOC115715068	LOC115714795	LOC115712404	LOC115712503	LOC115712504	LOC115712006	LOC115712269	LOC115712452	LOC115715205	LOC115715053	LOC115715128	LOC115713489	LOC115714699	LOC115713946	LOC115715015	LOC115712369	LOC115714367	LOC115714969	LOC115714547	LOC115712760	LOC115712813	LOC115715138	LOC115713051	LOC115715204	LOC115712926	LOC115712592	LOC115712921	LOC115714282	LOC115712157	LOC115715321	LOC115714149	LOC115714926	LOC115714155	LOC115712300	LOC115712438	LOC115714200	LOC115712627	LOC115713049	LOC115712109	LOC115712036	LOC115713013	LOC115712114	LOC115714026	LOC115714066	LOC115714126	LOC115713602	LOC115715229	LOC115712740	LOC115715244	LOC115713034	LOC115715143	LOC115714024	LOC115714883	LOC115713036	LOC115713965	LOC115714799	LOC115714659	LOC115712374	LOC115713623	LOC115712230	LOC115712209	LOC115712214	LOC115712247	LOC115712208	LOC115712024	LOC115713646	LOC115711984	LOC115713045	LOC115714674	LOC115712929	LOC115713657	LOC115712793	LOC115712829	LOC115715155	LOC115714994	LOC115714965	LOC115715018	LOC115712848	LOC115712849	LOC115714008	LOC115714007	LOC115712699	LOC115713967	LOC115713683	LOC115712299	LOC115715127	LOC115713686	LOC115712095	LOC115712851	LOC115712313	LOC115714058	LOC115714238	LOC115715161	LOC115712661	LOC115712660	LOC115713575	LOC115713935	LOC115714064	LOC115712965	LOC115713939	LOC115712459	LOC115714998	LOC115713068	LOC115713067	LOC115714887	LOC115712185	LOC115712428	LOC115713065	LOC115713064	LOC115712525	LOC115714627	LOC115715267	LOC115714987	LOC115712468	LOC115714574	LOC115714938	LOC115714939	LOC115715084	LOC115712089	LOC115712896	LOC115714782	LOC115712127	LOC115711996	LOC115713722	LOC115714318	LOC115715251	LOC115712905	LOC115712048	LOC115712047	LOC115714279	LOC115712804	LOC115715248	LOC115712174	LOC115712034	LOC115714981	LOC115715301	LOC115715075	LOC115712018	LOC115714785	LOC115713742	LOC115714902	LOC115715226	LOC115712755	LOC115711926	LOC115712715	LOC115715044	LOC115712082	LOC115711989	LOC115712539	LOC115714296	LOC115712448	LOC115714497	LOC115712678	LOC115714560	LOC115712410	LOC115712489	LOC115712475	LOC115713764	LOC115714730	LOC115712165	LOC115712162	LOC115715061	LOC115713000	LOC115712608	LOC115713772	LOC115712863	LOC115712351	LOC115715105	LOC115714840	LOC115712791	LOC115715090	LOC115712257	LOC115713781	LOC115712782	LOC115712668	LOC115714050	LOC115715216	LOC115712343	LOC115711940	LOC115714439	LOC115714473	LOC115714429	LOC115714401	LOC115714408	LOC115714410	LOC115714405	LOC115714465	LOC115714424	LOC115714404	LOC115714446	LOC115714472	LOC115714442	LOC115714416	LOC115714403	LOC115713801	LOC115714397	LOC115714423	LOC115714478	LOC115713803	LOC115714456	LOC115714990	LOC115714108	LOC115712125	LOC115712365	LOC115711977	LOC115711939	LOC115715008	LOC115714714	LOC115715120	LOC115712150	LOC115714283	LOC115715183	LOC115714334	LOC115712288	LOC115714116	LOC115714055	LOC115714153	LOC115715058	LOC115715462	LOC115714379	LOC115712673	LOC115714538	LOC115714120	LOC115712512	LOC115714709	LOC115712626	LOC115714010	LOC115714668	LOC115714178	LOC115712932	LOC115714684	LOC115714609	LOC115715413	LOC115715379	LOC115714289	LOC115715328	LOC115714543	LOC115715283	LOC115713002	LOC115713842	LOC115714681	LOC115712107	LOC115712424	LOC115712941	LOC115712959	LOC115712940	LOC115712950	LOC115714821	LOC115715160	LOC115713933	LOC115714152	LOC115714737	LOC115714739	LOC115713860	LOC115714159	LOC115714599	LOC115712969	LOC115714168	LOC115714786	LOC115712029	LOC115712702	LOC115714669	LOC115712138	LOC115713973	LOC115713974	LOC115714622	LOC115712915	LOC115714130	LOC115714131	LOC115714242	LOC115714273	LOC115713883	LOC115714049	LOC115713887	LOC115713888	LOC115712868	LOC115712878	LOC115712891	LOC115714617	LOC115712808	LOC115714535	LOC115711947	LOC115714208	LOC115715182	LOC115713905	LOC115712358	LOC115712354	LOC115715272	LOC115714123	LOC115714509	LOC115713071	LOC115717441	LOC115717442	LOC115716009	LOC115716769	LOC115716318	LOC115715719	LOC115717329	LOC115717328	LOC115716502	LOC115716622	LOC115717154	LOC115715986	LOC115715985	LOC115716503	LOC115718175	LOC115716187	LOC115717174	LOC115716367	LOC115716521	LOC115716231	LOC115716339	LOC115715583	LOC115716627	LOC115717187	LOC115716537	LOC115716957	LOC115717183	LOC115717267	LOC115715626	LOC115717312	LOC115715919	LOC115716563	LOC115716570	LOC115717296	LOC115716572	LOC115716585	LOC115716615	LOC115717214	LOC115716976	LOC115715904	LOC115716706	LOC115715911	LOC115717024	LOC115715660	LOC115716825	LOC115716824	LOC115716955	LOC115717133	LOC115717265	LOC115717005	LOC115717409	LOC115716588	LOC115716940	LOC115715940	LOC115717157	LOC115717345	LOC115717092	LOC115715925	LOC115715926	LOC115716853	LOC115716855	LOC115716375	LOC115715577	LOC115715950	LOC115715874	LOC115715876	LOC115717232	LOC115716196	LOC115715987	LOC115716696	LOC115717169	LOC115716684	LOC115715968	LOC115717110	LOC115717294	LOC115717291	LOC115717022	LOC115717507	LOC115716261	LOC115717104	LOC115715897	LOC115717135	LOC115717311	LOC115715720	LOC115715785	LOC115717067	LOC115717066	LOC115717065	LOC115716704	LOC115718152	LOC115715622	LOC115717000	LOC115717056	LOC115717055	LOC115716673	LOC115717040	LOC115716333	LOC115716413	LOC115716419	LOC115716412	LOC115716889	LOC115717156	LOC115716971	LOC115715951	LOC115717173	LOC115716248	LOC115715809	LOC115717570	LOC115716703	LOC115715715	LOC115717578	LOC115715749	LOC115717303	LOC115716531	LOC115716383	LOC115715595	LOC115716636	LOC115717401	LOC115715974	LOC115718181	LOC115715816	LOC115717438	LOC115717003	LOC115717362	LOC115716811	LOC115717153	LOC115715760	LOC115716263	LOC115715692	LOC115716047	LOC115716848	LOC115715820	LOC115715984	LOC115717364	LOC115716923	LOC115717273	LOC115717372	LOC115715658	LOC115716389	LOC115716795	LOC115718142	LOC115715952	LOC115715924	LOC115717695	LOC115716739	LOC115716655	LOC115716658	LOC115716548	LOC115716732	LOC115717709	LOC115716382	LOC115715788	LOC115716716	LOC115716715	LOC115716717	LOC115716999	LOC115716914	LOC115717197	LOC115716266	LOC115716669	LOC115717011	LOC115716050	LOC115717341	LOC115715865	LOC115716678	LOC115717396	LOC115717766	LOC115717260	LOC115716271	LOC115716249	LOC115716934	LOC115715831	LOC115715756	LOC115718178	LOC115717347	LOC115716378	LOC115716550	LOC115715871	LOC115717059	LOC115716075	LOC115716268	LOC115715725	LOC115716510	LOC115716922	LOC115717426	LOC115717330	LOC115717331	LOC115716921	LOC115716619	LOC115716834	LOC115717849	LOC115716337	LOC115717864	LOC115717108	LOC115715787	LOC115717869	LOC115715617	LOC115716827	LOC115716129	LOC115717226	LOC115715827	LOC115717404	LOC115717451	LOC115716785	LOC115716784	LOC115717309	LOC115716307	LOC115717901	LOC115716044	LOC115716790	LOC115717168	LOC115717305	LOC115717377	LOC115716511	LOC115717080	LOC115716691	LOC115717923	LOC115716665	LOC115717375	LOC115716131	LOC115716443	LOC115716898	LOC115716406	LOC115717406	LOC115717261	LOC115715576	LOC115716441	LOC115716006	LOC115716595	LOC115715659	LOC115717263	LOC115717954	LOC115715758	LOC115716986	LOC115716195	LOC115716748	LOC115717117	LOC115715729	LOC115718156	LOC115716429	LOC115717220	LOC115715620	LOC115717981	LOC115715647	LOC115716289	LOC115716296	LOC115716295	LOC115716286	LOC115716280	LOC115716421	LOC115716422	LOC115716254	LOC115716038	LOC115715807	LOC115717394	LOC115715740	LOC115717423	LOC115716893	LOC115716496	LOC115716497	LOC115716727	LOC115716936	LOC115715736	LOC115716529	LOC115716932	LOC115716930	LOC115717162	LOC115716229	LOC115715883	LOC115716798	LOC115715891	LOC115715798	LOC115715988	LOC115716369	LOC115716839	LOC115717083	LOC115715753	LOC115716896	LOC115716565	LOC115716778	LOC115716392	LOC115716361	LOC115716935	LOC115716512	LOC115716334	LOC115717236	LOC115717097	LOC115718042	LOC115715899	LOC115718043	LOC115715648	LOC115716582	LOC115717301	LOC115716093	LOC115716110	LOC115716107	LOC115716104	LOC115716091	LOC115716105	LOC115716096	LOC115718170	LOC115715667	LOC115716226	LOC115716432	LOC115715971	LOC115716726	LOC115716551	LOC115716791	LOC115715822	LOC115716468	LOC115716467	LOC115716469	LOC115716472	LOC115716479	LOC115715754	LOC115718078	LOC115718147	LOC115717136	LOC115718091	LOC115716060	LOC115718155	LOC115716581	LOC115716400	LOC115716724	LOC115716459	LOC115718146	LOC115715748	LOC115717155	LOC115717356	LOC115716031	LOC115718108	LOC115718109	LOC115718116	LOC115716161	LOC115716140	LOC115716149	LOC115716168	LOC115716141	LOC115716145	LOC115716159	LOC115716156	LOC115716172	LOC115716144	LOC115717376	LOC115716868	LOC115716749	LOC115718128	LOC115717009	LOC115715767	LOC115717190	LOC115716086	LOC115715699	LOC115716410	LOC115716411	LOC115717422	LOC115716182	LOC115716183	LOC115717091	LOC115716907	LOC115715898	LOC115716812	LOC115716202	LOC115715629	LOC115717430	LOC115718133	LOC115717122	LOC115716020	LOC115716782	LOC115715585	LOC115717316	LOC115717018	LOC115717088	LOC115715618	LOC115717178	LOC115718138	LOC115716199	LOC115716200	LOC115717378	LOC115715744	LOC115717132	LOC115715608	LOC115715611	LOC115717230	LOC115717145	LOC115716929	LOC115716348	LOC115716350	LOC115717403	LOC115716252	LOC115716253	LOC115716017	LOC115716039	LOC115716040	LOC115716041	LOC115716003	LOC115715742	LOC115716823	LOC115716373	LOC115715685	LOC115716215	LOC115716245	LOC115716246	LOC115716527	LOC115725353	LOC115695694	LOC115725318	LOC115725728	LOC115695619	LOC115725682	LOC115725685	LOC115725009	LOC115725032	LOC115724882	LOC115725755	LOC115724459	LOC115695956	LOC115725169	LOC115725788	LOC115694674	LOC115725170	LOC115694676	LOC115694675	LOC115694678	LOC115724691	LOC115724627	LOC115725517	LOC115725144	LOC115725178	LOC115725046	LOC115694817	LOC115724495	LOC115694846	LOC115695578	LOC115694857	LOC115695686	LOC115695823	LOC115695912	LOC115725247	LOC115694727	LOC115695724	LOC115694719	LOC115725485	LOC115695829	LOC115695663	LOC115724982	LOC115724987	LOC115724990	LOC115725477	LOC115725527	LOC115724622	LOC115725714	LOC115724743	LOC115724551	LOC115725146	LOC115725234	LOC115724732	LOC115695726	LOC115694761	LOC115724432	LOC115694814	LOC115724724	LOC115725103	LOC115694839	LOC115725396	LOC115725398	LOC115724651	LOC115724652	LOC115724653	LOC115724449	LOC115724557	LOC115725019	LOC115725692	LOC115724576	LOC115725591	LOC115725102	LOC115695703	LOC115694724	LOC115725573	LOC115694870	LOC115725001	LOC115725000	LOC115725457	LOC115724896	LOC115725470	LOC115725580	LOC115725579	LOC115724800	LOC115724753	LOC115725620	LOC115725589	LOC115695642	LOC115694903	LOC115725031	LOC115694800	LOC115725344	LOC115724647	LOC115724721	LOC115695830	LOC115695984	LOC115694815	LOC115725675	LOC115725603	LOC115724439	LOC115725020	LOC115725461	LOC115695943	LOC115694823	LOC115725597	LOC115725054	LOC115725131	LOC115694926	LOC115725444	LOC115725443	LOC115724846	LOC115724851	LOC115724849	LOC115724835	LOC115724850	LOC115724837	LOC115694938	LOC115724857	LOC115724844	LOC115724863	LOC115694939	LOC115724860	LOC115724861	LOC115724845	LOC115724823	LOC115724828	LOC115725338	LOC115725608	LOC115695634	LOC115725256	LOC115725258	LOC115725259	LOC115695653	LOC115694969	LOC115695776	LOC115695688	LOC115724956	LOC115724955	LOC115724702	LOC115694975	LOC115724945	LOC115694976	LOC115695744	LOC115695977	LOC115725607	LOC115725393	LOC115725322	LOC115694696	LOC115695184	LOC115694722	LOC115725491	LOC115694789	LOC115694793	LOC115694994	LOC115725521	LOC115695790	LOC115725567	LOC115695734	LOC115725666	LOC115725665	LOC115724925	LOC115725557	LOC115724926	LOC115724919	LOC115724911	LOC115725331	LOC115724566	LOC115695947	LOC115724602	LOC115725645	LOC115695042	LOC115695725	LOC115695842	LOC115725391	LOC115724803	LOC115725068	LOC115725507	LOC115725115	LOC115694713	LOC115724574	LOC115725635	LOC115695937	LOC115725071	LOC115725721	LOC115694706	LOC115724619	LOC115724977	LOC115695928	LOC115725452	LOC115725524	LOC115724530	LOC115695672	LOC115725139	LOC115725587	LOC115694802	LOC115724765	LOC115725208	LOC115695969	LOC115724457	LOC115724573	LOC115724908	LOC115724907	LOC115724812	LOC115695953	LOC115725750	LOC115724869	LOC115725202	LOC115724526	LOC115724603	LOC115725330	LOC115724904	LOC115694737	LOC115694735	LOC115695849	LOC115724733	LOC115725005	LOC115694804	LOC115695745	LOC115695746	LOC115724556	LOC115725377	LOC115695749	LOC115725731	LOC115694733	LOC115724885	LOC115696129	LOC115694784	LOC115695812	LOC115725003	LOC115695668	LOC115725122	LOC115694771	LOC115724672	LOC115725222	LOC115695978	LOC115695658	LOC115695234	LOC115695915	LOC115725242	LOC115725137	LOC115725134	LOC115725135	LOC115724928	LOC115695669	LOC115725133	LOC115724518	LOC115725387	LOC115695841	LOC115725733	LOC115725265	LOC115695276	LOC115725339	LOC115724776	LOC115724660	LOC115725450	LOC115724426	LOC115725077	LOC115724778	LOC115725671	LOC115725376	LOC115695710	LOC115725487	LOC115695308	LOC115724583	LOC115725761	LOC115725464	LOC115695682	LOC115724773	LOC115725064	LOC115696166	LOC115725074	LOC115725526	LOC115724810	LOC115695951	LOC115724555	LOC115724615	LOC115695348	LOC115724797	LOC115695981	LOC115724782	LOC115696137	LOC115724734	LOC115724751	LOC115725382	LOC115725749	LOC115725584	LOC115695952	LOC115724448	LOC115725354	LOC115695736	LOC115695737	LOC115725722	LOC115695670	LOC115725015	LOC115725314	LOC115724763	LOC115724822	LOC115725319	LOC115724638	LOC115695702	LOC115725673	LOC115725034	LOC115725455	LOC115695987	LOC115725356	LOC115724962	LOC115725191	LOC115724487	LOC115724488	LOC115725390	LOC115724690	LOC115695413	LOC115724485	LOC115695961	LOC115695787	LOC115695788	LOC115695991	LOC115695715	LOC115695648	LOC115695650	LOC115695434	LOC115725493	LOC115725217	LOC115695436	LOC115695438	LOC115695624	LOC115695439	LOC115725351	LOC115724728	LOC115724889	LOC115725659	LOC115694782	LOC115695620	LOC115725161	LOC115725162	LOC115725165	LOC115694746	LOC115725224	LOC115724468	LOC115724476	LOC115694748	LOC115724995	LOC115725653	LOC115725577	LOC115725784	LOC115725315	LOC115695468	LOC115695828	LOC115724553	LOC115725670	LOC115725686	LOC115725458	LOC115725094	LOC115694684	LOC115694685	LOC115696114	LOC115725381	LOC115724477	LOC115696012	LOC115725475	LOC115695773	LOC115724939	LOC115695484	LOC115694742	LOC115694831	LOC115694739	LOC115724524	LOC115695757	LOC115725529	LOC115724667	LOC115695886	LOC115695895	LOC115695894	LOC115695903	LOC115695869	LOC115695875	LOC115695872	LOC115695892	LOC115695870	LOC115695885	LOC115725595	LOC115695533	LOC115695534	LOC115695538	LOC115695539	LOC115725293	LOC115725392	LOC115725568	LOC115725291	LOC115725533	LOC115725590	LOC115695554	LOC115725409	LOC115725402	LOC115725429	LOC115724621	LOC115695675	LOC115694717	LOC115695583	LOC115725561	LOC115725600	LOC115725742	LOC115725741	LOC115695625	LOC115725219	LOC115724915	LOC115724913	LOC115725696	LOC115725697	LOC115724659	LOC115697619	LOC115697111	LOC115697110	LOC115697623	LOC115697238	LOC115698156	LOC115698300	LOC115697322	LOC115697628	LOC115697878	LOC115697834	LOC115697424	LOC115698074	LOC115696241	LOC115697634	LOC115698142	LOC115697673	LOC115697871	LOC115697439	LOC115697484	LOC115697336	LOC115696828	LOC115698102	LOC115697388	LOC115696883	LOC115697662	LOC115697739	LOC115698170	LOC115697117	LOC115696872	LOC115697320	LOC115698191	LOC115697460	LOC115697849	LOC115698148	LOC115696847	LOC115698270	LOC115697687	LOC115697099	LOC115698189	LOC115698302	LOC115697955	LOC115696235	LOC115697114	LOC115696549	LOC115697290	LOC115698066	LOC115698161	LOC115698280	LOC115697893	LOC115697041	LOC115697058	LOC115697060	LOC115697025	LOC115697028	LOC115697027	LOC115697032	LOC115697039	LOC115697038	LOC115697051	LOC115697054	LOC115697357	LOC115697159	LOC115697157	LOC115697681	LOC115696440	LOC115697189	LOC115698322	LOC115698299	LOC115696288	LOC115697658	LOC115697427	LOC115696902	LOC115697100	LOC115698319	LOC115698160	LOC115697864	LOC115696309	LOC115696951	LOC115697924	LOC115697129	LOC115697313	LOC115697488	LOC115697863	LOC115697385	LOC115697758	LOC115697000	LOC115697323	LOC115698254	LOC115696954	LOC115696329	LOC115697835	LOC115697349	LOC115697518	LOC115697094	LOC115698003	LOC115696916	LOC115696962	LOC115697842	LOC115697265	LOC115697266	LOC115698237	LOC115698009	LOC115697347	LOC115697346	LOC115697443	LOC115697761	LOC115697513	LOC115696352	LOC115698080	LOC115698286	LOC115696788	LOC115697732	LOC115697289	LOC115697236	LOC115698025	LOC115696958	LOC115698104	LOC115696842	LOC115696398	LOC115696399	LOC115696401	LOC115696859	LOC115698099	LOC115696413	LOC115697798	LOC115697494	LOC115696927	LOC115697271	LOC115696217	LOC115696990	LOC115697310	LOC115697777	LOC115697077	LOC115697987	LOC115697622	LOC115698251	LOC115698106	LOC115697481	LOC115698046	LOC115698045	LOC115698044	LOC115697790	LOC115696873	LOC115697123	LOC115696995	LOC115697081	LOC115698223	LOC115696851	LOC115697137	LOC115698086	LOC115697326	LOC115698169	LOC115697279	LOC115697934	LOC115696978	LOC115697340	LOC115697087	LOC115697442	LOC115696500	LOC115698155	LOC115696987	LOC115696986	LOC115697126	LOC115698290	LOC115696984	LOC115696215	LOC115698119	LOC115696983	LOC115697018	LOC115698071	LOC115697393	LOC115698030	LOC115696836	LOC115697362	LOC115697364	LOC115697360	LOC115697262	LOC115697263	LOC115697869	LOC115697981	LOC115697270	LOC115697329	LOC115697328	LOC115698287	LOC115697374	LOC115697156	LOC115697504	LOC115698018	LOC115697342	LOC115698227	LOC115697258	LOC115698284	LOC115697316	LOC115697245	LOC115698026	LOC115696569	LOC115696571	LOC115697971	LOC115697472	LOC115697972	LOC115697253	LOC115697008	LOC115697808	LOC115697161	LOC115697165	LOC115697164	LOC115696594	LOC115697291	LOC115697160	LOC115697734	LOC115697124	LOC115698211	LOC115698084	LOC115697182	LOC115697700	LOC115697711	LOC115697712	LOC115697024	LOC115696630	LOC115696857	LOC115697434	LOC115698200	LOC115697892	LOC115697375	LOC115696635	LOC115697193	LOC115697071	LOC115698234	LOC115697318	LOC115697702	LOC115697759	LOC115697140	LOC115698184	LOC115697995	LOC115697314	LOC115697241	LOC115698012	LOC115697074	LOC115697907	LOC115696886	LOC115698220	LOC115696698	LOC115697397	LOC115696882	LOC115697019	LOC115697527	LOC115698301	LOC115698325	LOC115697693	LOC115696829	LOC115696708	LOC115698180	LOC115697214	LOC115697217	LOC115697200	LOC115697201	LOC115696713	LOC115697204	LOC115696715	LOC115697199	LOC115697208	LOC115696970	LOC115697409	LOC115697411	LOC115697401	LOC115697398	LOC115697879	LOC115697783	LOC115696858	LOC115697251	LOC115697942	LOC115697917	LOC115697913	LOC115697903	LOC115696745	LOC115697072	LOC115698305	LOC115697887	LOC115698259	LOC115698116	LOC115698232	LOC115697480	LOC115696772	LOC115697176	LOC115697463	LOC115696942	LOC115697186	LOC115696945	LOC115696993	LOC115698262	LOC115697142	LOC115697492	LOC115698316	LOC115697120	LOC115697923	LOC115698121	LOC115698250	LOC115697554	LOC115697531	LOC115696796	LOC115696797	LOC115697536	LOC115697591	LOC115697592	LOC115697551	LOC115697569	LOC115697568	LOC115697595	LOC115696804	LOC115697548	LOC115697600	LOC115696806	LOC115698423	LOC115697305	LOC115697308	LOC115697377	LOC115697004	LOC115697859	LOC115697461	LOC115697851	LOC115697852	LOC115697430	LOC115697824	LOC115697112	LOC115697284	LOC115698919	LOC115699106	LOC115700910	LOC115699682	LOC115699112	LOC115699364	LOC115700562	LOC115701152	LOC115700789	LOC115699802	LOC115701327	LOC115699656	LOC115698714	LOC115700949	LOC115701420	LOC115698966	LOC115699690	LOC115700664	LOC115699250	LOC115699466	LOC115699421	LOC115700904	LOC115701702	LOC115698928	LOC115701191	LOC115698706	LOC115701130	LOC115701018	LOC115698583	LOC115701545	LOC115701550	LOC115701546	LOC115701548	LOC115699838	LOC115701549	LOC115701551	LOC115698987	LOC115699850	LOC115700497	LOC115698722	LOC115701395	LOC115700845	LOC115699396	LOC115699079	LOC115699673	LOC115698769	LOC115700633	LOC115701169	LOC115699613	LOC115699863	LOC115698930	LOC115700707	LOC115698658	LOC115701092	LOC115701282	LOC115699194	LOC115699700	LOC115700615	LOC115699766	LOC115699514	LOC115699515	LOC115699098	LOC115701463	LOC115699686	LOC115700979	LOC115698614	LOC115699711	LOC115701137	LOC115698492	LOC115699132	LOC115701482	LOC115699519	LOC115700655	LOC115699357	LOC115698555	LOC115699916	LOC115700557	LOC115698491	LOC115701358	LOC115700872	LOC115700873	LOC115698669	LOC115701196	LOC115700955	LOC115701167	LOC115701251	LOC115699724	LOC115701105	LOC115701407	LOC115699960	LOC115701306	LOC115699241	LOC115701577	LOC115699966	LOC115700483	LOC115699591	LOC115700629	LOC115700628	LOC115698825	LOC115698824	LOC115701382	LOC115698663	LOC115699969	LOC115698902	LOC115698559	LOC115699587	LOC115698680	LOC115701114	LOC115699225	LOC115699226	LOC115699204	LOC115699220	LOC115699218	LOC115699221	LOC115699219	LOC115699230	LOC115699102	LOC115699103	LOC115698771	LOC115701330	LOC115700940	LOC115699157	LOC115699197	LOC115698696	LOC115701443	LOC115699116	LOC115700801	LOC115700502	LOC115701385	LOC115698687	LOC115700756	LOC115699013	LOC115698907	LOC115698869	LOC115700891	LOC115700890	LOC115698550	LOC115699658	LOC115699657	LOC115701283	LOC115698792	LOC115698789	LOC115699370	LOC115700536	LOC115700775	LOC115698549	LOC115698815	LOC115701485	LOC115701766	LOC115699459	LOC115698545	LOC115700040	LOC115699325	LOC115699305	LOC115699334	LOC115699317	LOC115699323	LOC115699306	LOC115699309	LOC115700771	LOC115700774	LOC115700772	LOC115699706	LOC115698756	LOC115701558	LOC115701139	LOC115699173	LOC115699729	LOC115700069	LOC115699654	LOC115701319	LOC115699764	LOC115701386	LOC115699154	LOC115699152	LOC115698662	LOC115699289	LOC115699301	LOC115699382	LOC115701198	LOC115700095	LOC115698884	LOC115700939	LOC115700527	LOC115698781	LOC115701292	LOC115700493	LOC115700531	LOC115701504	LOC115701502	LOC115698983	LOC115700823	LOC115698863	LOC115701112	LOC115698929	LOC115700751	LOC115698931	LOC115698560	LOC115698964	LOC115700122	LOC115698813	LOC115699564	LOC115701378	LOC115700491	LOC115700709	LOC115701259	LOC115699135	LOC115700136	LOC115700978	LOC115700887	LOC115700888	LOC115699677	LOC115699676	LOC115698544	LOC115700749	LOC115699171	LOC115699616	LOC115698805	LOC115701120	LOC115700666	LOC115700948	LOC115701371	LOC115701011	LOC115699092	LOC115700151	LOC115701236	LOC115698937	LOC115700846	LOC115700893	LOC115699258	LOC115698735	LOC115700721	LOC115699257	LOC115701512	LOC115699005	LOC115699566	LOC115699386	LOC115701001	LOC115699577	LOC115699578	LOC115700164	LOC115699412	LOC115700172	LOC115699041	LOC115701442	LOC115700735	LOC115700736	LOC115698970	LOC115700796	LOC115700662	LOC115700918	LOC115699389	LOC115699390	LOC115700183	LOC115700464	LOC115700184	LOC115698623	LOC115699003	LOC115701507	LOC115699476	LOC115701487	LOC115700595	LOC115699383	LOC115699405	LOC115698720	LOC115699110	LOC115699070	LOC115700521	LOC115700550	LOC115699626	LOC115699748	LOC115698692	LOC115701539	LOC115698612	LOC115698648	LOC115700510	LOC115699111	LOC115699351	LOC115698667	LOC115698572	LOC115700985	LOC115701530	LOC115700665	LOC115698697	LOC115700649	LOC115698586	LOC115698821	LOC115699642	LOC115700587	LOC115701073	LOC115701087	LOC115701042	LOC115701083	LOC115700220	LOC115701089	LOC115701064	LOC115701056	LOC115700222	LOC115701070	LOC115701049	LOC115701045	LOC115700482	LOC115701093	LOC115699612	LOC115698808	LOC115700826	LOC115699662	LOC115699513	LOC115699474	LOC115699032	LOC115700782	LOC115701204	LOC115700465	LOC115698489	LOC115699150	LOC115701404	LOC115700473	LOC115698758	LOC115698766	LOC115699570	LOC115699183	LOC115699630	LOC115701328	LOC115699048	LOC115699028	LOC115698841	LOC115701240	LOC115700565	LOC115701369	LOC115699619	LOC115699291	LOC115699719	LOC115700899	LOC115698969	LOC115698617	LOC115698568	LOC115700634	LOC115701417	LOC115698864	LOC115698865	LOC115699458	LOC115699761	LOC115700654	LOC115698842	LOC115701574	LOC115698973	LOC115701413	LOC115698736	LOC115698496	LOC115698660	LOC115700281	LOC115699126	LOC115699699	LOC115698857	LOC115698622	LOC115701023	LOC115700283	LOC115699573	LOC115699477	LOC115699659	LOC115701008	LOC115700991	LOC115701362	LOC115700728	LOC115700727	LOC115700552	LOC115699567	LOC115698783	LOC115700719	LOC115700718	LOC115701279	LOC115698637	LOC115698621	LOC115698873	LOC115700580	LOC115701162	LOC115699731	LOC115698632	LOC115698631	LOC115699483	LOC115699742	LOC115699479	LOC115701437	LOC115701006	LOC115700827	LOC115700724	LOC115700726	LOC115701254	LOC115699542	LOC115701572	LOC115699730	LOC115701033	LOC115698797	LOC115700519	LOC115700503	LOC115699072	LOC115699295	LOC115699550	LOC115699195	LOC115701286	LOC115700525	LOC115700526	LOC115700715	LOC115699096	LOC115701260	LOC115698763	LOC115698762	LOC115699378	LOC115698616	LOC115701359	LOC115699191	LOC115701203	LOC115700909	LOC115700603	LOC115700601	LOC115700606	LOC115701497	LOC115700829	LOC115700779	LOC115700313	LOC115698755	LOC115701510	LOC115699109	LOC115701449	LOC115699061	LOC115701101	LOC115700316	LOC115700734	LOC115699632	LOC115699505	LOC115700757	LOC115700703	LOC115700705	LOC115699445	LOC115699666	LOC115698499	LOC115701276	LOC115698938	LOC115700924	LOC115700925	LOC115700485	LOC115699647	LOC115701159	LOC115701568	LOC115701569	LOC115699179	LOC115699373	LOC115699374	LOC115700540	LOC115699660	LOC115701372	LOC115701373	LOC115699473	LOC115699499	LOC115701269	LOC115699368	LOC115699544	LOC115698643	LOC115700326	LOC115698828	LOC115701405	LOC115698812	LOC115701291	LOC115698627	LOC115701332	LOC115701218	LOC115699480	LOC115699618	LOC115699040	LOC115701323	LOC115699491	LOC115701115	LOC115699359	LOC115701239	LOC115698807	LOC115698806	LOC115699350	LOC115699069	LOC115699715	LOC115698814	LOC115699680	LOC115700738	LOC115698787	LOC115699139	LOC115700626	LOC115699497	LOC115700638	LOC115701233	LOC115699296	LOC115698592	LOC115700504	LOC115700475	LOC115700337	LOC115699484	LOC115700837	LOC115701165	LOC115701166	LOC115700346	LOC115700983	LOC115700984	LOC115700348	LOC115700496	LOC115700914	LOC115700538	LOC115701154	LOC115700614	LOC115701036	LOC115698892	LOC115699532	LOC115699527	LOC115699597	LOC115699592	LOC115699598	LOC115699599	LOC115701745	LOC115698506	LOC115698508	LOC115698522	LOC115700372	LOC115698504	LOC115700374	LOC115698534	LOC115698500	LOC115698533	LOC115700377	LOC115698536	LOC115698518	LOC115700389	LOC115700679	LOC115699271	LOC115699267	LOC115699274	LOC115699264	LOC115700489	LOC115700780	LOC115701484	LOC115698585	LOC115699503	LOC115698760	LOC115700452	LOC115698746	LOC115700488	LOC115698886	LOC115698905	LOC115699123	LOC115700505	LOC115699756	LOC115701425	LOC115698963	LOC115698767	LOC115699581	LOC115699582	LOC115699426	LOC115701583	LOC115699563	LOC115699562	LOC115698590	LOC115701161	LOC115700840	LOC115700832	LOC115701564	LOC115698882	LOC115701172	LOC115700432	LOC115701469	LOC115701134	LOC115700441	LOC115699114	LOC115699024	LOC115698942	LOC115698940	LOC115698941	LOC115698600	LOC115698629	LOC115698723	LOC115700788	LOC115723228	LOC115722064	LOC115722063	LOC115724101	LOC115723255	LOC115722307	LOC115723273	LOC115721918	LOC115723274	LOC115722792	LOC115722752	LOC115723450	LOC115722889	LOC115721935	LOC115721895	LOC115721968	LOC115722579	LOC115721769	LOC115723050	LOC115724161	LOC115722336	LOC115722326	LOC115721712	LOC115722427	LOC115724093	LOC115722429	LOC115722425	LOC115722359	LOC115722403	LOC115722473	LOC115722450	LOC115722398	LOC115722451	LOC115724359	LOC115724347	LOC115724346	LOC115724361	LOC115722480	LOC115722477	LOC115722414	LOC115722438	LOC115722461	LOC115722476	LOC115722409	LOC115722435	LOC115722618	LOC115722411	LOC115724354	LOC115722602	LOC115722138	LOC115721937	LOC115724098	LOC115723178	LOC115724123	LOC115722230	LOC115722654	LOC115724213	LOC115722030	LOC115721958	LOC115722280	LOC115723010	LOC115723012	LOC115721727	LOC115721861	LOC115723131	LOC115723132	LOC115723144	LOC115722650	LOC115722671	LOC115722519	LOC115721751	LOC115722530	LOC115723059	LOC115724207	LOC115724208	LOC115723038	LOC115723433	LOC115723410	LOC115723432	LOC115722693	LOC115723404	LOC115723403	LOC115723401	LOC115723412	LOC115723425	LOC115723434	LOC115723423	LOC115723440	LOC115721955	LOC115722746	LOC115722616	LOC115722560	LOC115721864	LOC115722493	LOC115722321	LOC115724088	LOC115724085	LOC115722925	LOC115724160	LOC115722496	LOC115721934	LOC115721887	LOC115723209	LOC115723198	LOC115724183	LOC115722013	LOC115721907	LOC115723505	LOC115723385	LOC115721765	LOC115723029	LOC115723506	LOC115722221	LOC115722662	LOC115723189	LOC115722232	LOC115724111	LOC115722169	LOC115721938	LOC115722877	LOC115723521	LOC115723014	LOC115722633	LOC115723523	LOC115722284	LOC115722610	LOC115722094	LOC115723256	LOC115722297	LOC115722299	LOC115724056	LOC115724199	LOC115723068	LOC115722854	LOC115724204	LOC115722159	LOC115723532	LOC115721781	LOC115723004	LOC115722648	LOC115723539	LOC115721950	LOC115722822	LOC115722348	LOC115722029	LOC115722570	LOC115723331	LOC115722334	LOC115723478	LOC115722896	LOC115723158	LOC115723179	LOC115722196	LOC115723545	LOC115723287	LOC115721913	LOC115723199	LOC115721726	LOC115722318	LOC115722317	LOC115722728	LOC115722691	LOC115722576	LOC115723242	LOC115722720	LOC115723558	LOC115722007	LOC115722125	LOC115722124	LOC115721763	LOC115721749	LOC115722741	LOC115722740	LOC115722151	LOC115722870	LOC115723288	LOC115723123	LOC115721983	LOC115721691	LOC115724070	LOC115721891	LOC115722639	LOC115722641	LOC115722816	LOC115723360	LOC115722242	LOC115722843	LOC115722838	LOC115722840	LOC115722836	LOC115723126	LOC115724138	LOC115723623	LOC115722949	LOC115723468	LOC115722023	LOC115721732	LOC115722283	LOC115722569	LOC115722568	LOC115724068	LOC115721738	LOC115723105	LOC115723487	LOC115721848	LOC115722812	LOC115722547	LOC115723289	LOC115722575	LOC115723296	LOC115722939	LOC115722717	LOC115721789	LOC115721790	LOC115723026	LOC115721956	LOC115722086	LOC115722866	LOC115722536	LOC115723097	LOC115722971	LOC115722300	LOC115723261	LOC115724149	LOC115721772	LOC115724148	LOC115722930	LOC115721758	LOC115722968	LOC115722175	LOC115722548	LOC115721786	LOC115723069	LOC115724348	LOC115723735	LOC115723744	LOC115723304	LOC115721947	LOC115723749	LOC115722212	LOC115721853	LOC115721695	LOC115722874	LOC115722507	LOC115722021	LOC115724112	LOC115722494	LOC115723136	LOC115721893	LOC115721894	LOC115722996	LOC115722332	LOC115722699	LOC115724108	LOC115722489	LOC115724215	LOC115722181	LOC115722831	LOC115721858	LOC115722916	LOC115721706	LOC115722852	LOC115722744	LOC115722512	LOC115722204	LOC115722121	LOC115723275	LOC115722994	LOC115723799	LOC115723801	LOC115723867	LOC115722786	LOC115723266	LOC115722286	LOC115724186	LOC115724079	LOC115722989	LOC115723271	LOC115721874	LOC115722226	LOC115722083	LOC115723156	LOC115722203	LOC115722201	LOC115724110	LOC115723376	LOC115723192	LOC115723092	LOC115723175	LOC115722199	LOC115722895	LOC115723006	LOC115723269	LOC115722833	LOC115724195	LOC115722631	LOC115722743	LOC115722147	LOC115723201	LOC115721692	LOC115723145	LOC115722104	LOC115722492	LOC115723843	LOC115722090	LOC115723078	LOC115722344	LOC115722561	LOC115722079	LOC115722339	LOC115724062	LOC115722987	LOC115723048	LOC115721889	LOC115722316	LOC115721770	LOC115722293	LOC115723001	LOC115722323	LOC115721932	LOC115721933	LOC115722855	LOC115722898	LOC115722238	LOC115722239	LOC115722490	LOC115723120	LOC115722722	LOC115722713	LOC115722913	LOC115723147	LOC115721967	LOC115723037	LOC115722540	LOC115722771	LOC115722733	LOC115724136	LOC115721792	LOC115721881	LOC115722037	LOC115723220	LOC115722860	LOC115722858	LOC115722891	LOC115722100	LOC115721900	LOC115723355	LOC115722184	LOC115722829	LOC115723241	LOC115723166	LOC115724080	LOC115722093	LOC115722656	LOC115721816	LOC115721815	LOC115721807	LOC115721840	LOC115721823	LOC115721830	LOC115721831	LOC115723953	LOC115721801	LOC115721803	LOC115721832	LOC115721834	LOC115721828	LOC115721825	LOC115721814	LOC115723958	LOC115722251	LOC115722190	LOC115723383	LOC115724190	LOC115723301	LOC115723393	LOC115723470	LOC115723971	LOC115721974	LOC115723362	LOC115723444	LOC115723140	LOC115722096	LOC115722177	LOC115722869	LOC115721733	LOC115721696	LOC115723380	LOC115723379	LOC115722993	LOC115724193	LOC115722781	LOC115722253	LOC115722524	LOC115723281	LOC115722762	LOC115724023	LOC115721965	LOC115722513	LOC115721992	LOC115724030	LOC115723354	LOC115721689	LOC115724032	LOC115721868	LOC115721829	LOC115723302	LOC115724169	LOC115723016	LOC115722533	LOC115722571	LOC115723103	LOC115721912	LOC115702594	LOC115702597	LOC115702600	LOC115702606	LOC115702607	LOC115702608	LOC115702610	LOC115702616	LOC115702620	LOC115702618	LOC115702624	LOC115702623	LOC115702630	LOC115705017	LOC115702632	LOC115702640	LOC115702639	LOC115702669	LOC115703372	LOC115702689	LOC115702412	LOC115702645	LOC115702665	LOC115702666	LOC115702672	LOC115702684	LOC115702698	LOC115702702	LOC115703074	LOC115704503	LOC115702708	LOC115702714	LOC115702720	LOC115702748	LOC115696504	LOC115702754	LOC115702757	LOC115718049	LOC115702761	LOC115702768	LOC115702775	LOC115702783	LOC115694673	LOC115702798	LOC115703305	LOC115702806	LOC115702823	LOC115702830	LOC115704282	LOC115702839	LOC115702392	LOC115702856	LOC115723152	LOC115702860	LOC115702859	LOC115702870	LOC115702862	LOC115702865	LOC115703293	LOC115702873	LOC115702891	LOC115702893	LOC115702900	LOC115702909	LOC115704529	LOC115702916	LOC115702917	LOC115718625	LOC115702388	LOC115702926	LOC115705885	LOC115702933	LOC115703028	LOC115703176	LOC115723648	LOC115702947	LOC115702950	LOC115706392	LOC115703032	LOC115705984	LOC115702958	LOC115702963	LOC115702968	LOC115702981	LOC115702980	LOC115703681	LOC115707219	LOC115703055	LOC115704101	LOC115703048	LOC115703050	LOC115703056	LOC115703067	LOC115703073	LOC115703078	LOC115703084	LOC115703083	LOC115703087	LOC115703106	LOC115703115	LOC115703119	LOC115703836	LOC115703145	LOC115703159	LOC115703160	LOC115703163	LOC115703169	LOC115703181	LOC115703186	LOC115703191	LOC115703193	LOC115703202	LOC115703204	LOC115703217	LOC115703412	LOC115703418	LOC115703417	LOC115703427	LOC115703235	LOC115703240	LOC115702416	LOC115709231	LOC115715336	LOC115709241	LOC115703249	LOC115703251	LOC115710135	LOC115719968	LOC115722899	LOC115695287	LOC115702543	LOC115705674	LOC115703122	LOC115715655	LOC115704043	LOC115706253	LOC115704221	LOC115704764	LOC115704956	LOC115705222	LOC115705485	LOC115707209	LOC115707296	LOC115715793	LOC115703825	LOC115707931	LOC115708749	LOC115709433	LOC115709998	LOC115710077	LOC115710389	LOC115704443	LOC115699128	LOC115710575	LOC115704665	LOC115710683	LOC115710810	LOC115708149	LOC115710935	LOC115711044	LOC115711931	LOC115712928	LOC115713177	LOC115714087	LOC115714581	LOC115714920	LOC115702524	LOC115716111	LOC115716338	LOC115716244	LOC115704212	LOC115717691	LOC115717846	LOC115717997	LOC115704765	LOC115718543	LOC115719916	LOC115720050	LOC115721072	LOC115701347	LOC115721309	LOC115721850	LOC115721901	LOC115722421	LOC115722643	LOC115703184	LOC115723595	LOC115723701	LOC115723814	LOC115705803	LOC115702493	LOC115724061	LOC115706246	LOC115724506	LOC115724756	LOC115725418	LOC115716457	LOC115695332	LOC115695269	LOC115695743	LOC115698519	LOC115699266	LOC115700182	LOC115703350	LOC115700713	LOC115702473	LOC115702507	LOC115702538	LOC115704544	LOC115702625	LOC115702605	LOC115702750	LOC115702715	LOC115702787	LOC115702843	LOC115702903	LOC115702938	LOC115702965	LOC115702987	LOC115703041	LOC115703051	LOC115703127	LOC115703162	LOC115703284	LOC115703389	LOC115703436	LOC115703452	LOC115703420	LOC115703528	LOC115702399	LOC115703590	LOC115704097	LOC115703656	LOC115703801	LOC115702398	LOC115704745	LOC115703945	LOC115702380	LOC115702374	LOC115703972	LOC115703995	LOC115704030	LOC115704159	LOC115717264	LOC115704166	LOC115704207	LOC115704260	LOC115704327	LOC115704397	LOC115704456	LOC115704461	LOC115704523	LOC115717494	LOC115704594	LOC115717520	LOC115704725	LOC115704719	LOC115704756	LOC115704790	LOC115704802	LOC115704820	LOC115704866	LOC115704885	LOC115704903	LOC115704984	LOC115702450	LOC115705193	LOC115705200	LOC115705210	LOC115705226	LOC115705246	LOC115705306	LOC115705434	LOC115717705	LOC115705475	LOC115706044	LOC115705583	LOC115702425	LOC115705600	LOC115717779	LOC115705664	LOC115705692	LOC115705718	LOC115702415	LOC115705938	LOC115705991	LOC115706035	LOC115717987	LOC115706050	LOC115706083	LOC115706112	LOC115706175	LOC115706181	LOC115706219	LOC115717994	LOC115706372	LOC115702424	LOC115706511	LOC115706540	LOC115718124	LOC115706654	LOC115706618	LOC115706627	LOC115706676	LOC115706685	LOC115706806	LOC115706825	LOC115706844	LOC115706860	LOC115706870	LOC115707010	LOC115707048	LOC115702426	LOC115707082	LOC115707089	LOC115707102	LOC115707169	LOC115707176	LOC115707271	LOC115718482	LOC115707442	LOC115707477	LOC115709680	LOC115707589	LOC115707638	LOC115702379	LOC115707728	LOC115702561	LOC115707982	LOC115719217	LOC115708055	LOC115708082	LOC115708125	LOC115708336	LOC115708257	LOC115708482	LOC115708415	LOC115708514	LOC115708626	LOC115708678	LOC115708742	LOC115719286	LOC115708802	LOC115708854	LOC115708936	LOC115708964	LOC115709176	LOC115709192	LOC115709248	LOC115703435	LOC115713698	LOC115709358	LOC115709450	LOC115709591	LOC115709655	LOC115709665	LOC115709688	LOC115719716	LOC115709706	LOC115709716	LOC115709796	LOC115709811	LOC115702407	LOC115709841	LOC115710086	LOC115709905	LOC115710061	LOC115710034	LOC115710010	LOC115702480	LOC115719931	LOC115710185	LOC115710232	LOC115702411	LOC115710310	LOC115710330	LOC115710370	LOC115710414	LOC115720032	LOC115710405	LOC115720036	LOC115710542	LOC115710581	LOC115710648	LOC115710658	LOC115710687	LOC115710712	LOC115710739	LOC115710782	LOC115710835	LOC115710857	LOC115710905	LOC115710913	LOC115710976	LOC115711008	LOC115711003	LOC115711061	LOC115720739	LOC115711137	LOC115711146	LOC115711190	LOC115711229	LOC115711270	LOC115711305	LOC115702491	LOC115711580	LOC115711586	LOC115711609	LOC115702539	LOC115711627	LOC115721288	LOC115711942	LOC115711963	LOC115710776	LOC115702518	LOC115712046	LOC115712056	LOC115712074	LOC115712178	LOC115712310	LOC115712327	LOC115712323	LOC115712334	LOC115712345	LOC115712470	LOC115712565	LOC115702312	LOC115712694	LOC115712817	LOC115703429	LOC115703430	LOC115712842	LOC115712856	LOC115712879	LOC115712903	LOC115712910	LOC115712930	LOC115712996	LOC115713007	LOC115713059	LOC115713069	LOC115713077	LOC115713105	LOC115713128	LOC115723042	LOC115702520	LOC115723264	LOC115713319	LOC115702525	LOC115713325	LOC115713340	LOC115713359	LOC115713365	LOC115713417	LOC115713508	LOC115713536	LOC115713546	LOC115713551	LOC115723609	LOC115713622	LOC115713634	LOC115713627	LOC115713687	LOC115713740	LOC115713735	LOC115713747	LOC115713788	LOC115713840	LOC115713874	LOC115713881	LOC115713920	LOC115713964	LOC115713988	LOC115714045	LOC115714139	LOC115714167	LOC115714175	LOC115714206	LOC115714257	LOC115714285	LOC115714314	LOC115714343	LOC115714354	LOC115724491	LOC115702565	LOC115714443	LOC115714474	LOC115714490	LOC115714510	LOC115714628	LOC115714749	LOC115724856	LOC115702573	LOC115716363	LOC115717605	LOC115717968	LOC115718690	LOC115718923	LOC115719409	LOC115720225	LOC115720401	LOC115721431	LOC115721654	LOC115725302	LOC115725309	LOC115722139	LOC115722174	LOC115722367	LOC115722736	LOC115722782	LOC115722818	LOC115722970	LOC115723102	LOC115723488	LOC115723574	LOC115724278	LOC115724461	LOC115724729	LOC115695173	LOC115695461	LOC115695570	LOC115702755	LOC115697056	LOC115697073	LOC115697171	LOC115697219	LOC115697227	LOC115697268	LOC115697297	LOC115697356	LOC115697350	LOC115695001	LOC115697372	LOC115697408	LOC115702886	LOC115697495	LOC115697540	LOC115697626	LOC115695146	LOC115697774	LOC115697809	LOC115697888	LOC115697908	LOC115697916	LOC115697967	LOC115697988	LOC115698014	LOC115698023	LOC115698059	LOC115698219	LOC115698229	LOC115698271	LOC115698303	LOC115698371	LOC115698388	LOC115698470	LOC115698501	LOC115698538	LOC115698548	LOC115698599	LOC115695629	LOC115698634	LOC115698695	LOC115698742	LOC115695822	LOC115698861	LOC115698883	LOC115698934	LOC115699000	LOC115699010	LOC115699101	LOC115699125	LOC115696051	LOC115699153	LOC115699181	LOC115699214	LOC115699243	LOC115699256	LOC115699307	LOC115699337	LOC115699347	LOC115699365	LOC115699393	LOC115699408	LOC115699417	LOC115699478	LOC115699485	LOC115699492	LOC115699539	LOC115699565	LOC115699614	LOC115699627	LOC115699648	LOC115699738	LOC115699790	LOC115699812	LOC115699852	LOC115699870	LOC115703135	LOC115699901	LOC115699904	LOC115699911	LOC115699918	LOC115699955	LOC115699959	LOC115699992	LOC115700000	LOC115700031	LOC115700107	LOC115700154	LOC115700173	LOC115700187	LOC115700192	LOC115700219	LOC115700263	LOC115700273	LOC115700278	LOC115696517	LOC115700291	LOC115696523	LOC115696542	LOC115700336	LOC115696558	LOC115700382	LOC115700391	LOC115700434	LOC115700459	LOC115700479	LOC115700631	LOC115700640	LOC115700647	LOC115700732	LOC115700759	LOC115700808	LOC115700912	LOC115700961	LOC115701025	LOC115701059	LOC115701044	LOC115701091	LOC115701111	LOC115701123	LOC115701129	LOC115701158	LOC115701174	LOC115701189	LOC115701221	LOC115696754	LOC115701273	LOC115701303	LOC115701340	LOC115701357	LOC115701393	LOC115696782	LOC115701493	LOC115696807	LOC115701603	LOC115703227	LOC115701735	LOC115701825	LOC115701892	LOC115701908	LOC115701945	LOC115702021	LOC115702070	LOC115702049	LOC115702104	LOC115702180	LOC115702253	LOC115702314	LOC115702316	LOC115702317	LOC115696928	LOC115702325	LOC115696943	LOC115696948	LOC115702331	LOC115702338	LOC115702337	LOC115702340	LOC115702341	LOC115703246	LOC115702345	LOC115702346	LOC115702348	LOC115702351	LOC115702352	LOC115702355	LOC115702359	LOC115702365
	MA2079.1	LOC115707251	LOC115706851	LOC115706946	LOC115703642	LOC115708320	LOC115705376	LOC115705190	LOC115706085	LOC115705445	LOC115705446	LOC115705988	LOC115706158	LOC115705091	LOC115708235	LOC115705061	LOC115708063	LOC115706802	LOC115705067	LOC115705821	LOC115706216	LOC115704795	LOC115704931	LOC115705624	LOC115704108	LOC115704622	LOC115705157	LOC115705158	LOC115705433	LOC115703716	LOC115707235	LOC115705481	LOC115706985	LOC115705468	LOC115705517	LOC115705686	LOC115705142	LOC115703653	LOC115706502	LOC115706224	LOC115704877	LOC115707201	LOC115705028	LOC115703747	LOC115703752	LOC115706556	LOC115705123	LOC115706227	LOC115705900	LOC115707658	LOC115705436	LOC115705580	LOC115706424	LOC115703791	LOC115705081	LOC115706145	LOC115705235	LOC115705236	LOC115703821	LOC115705924	LOC115704205	LOC115704861	LOC115705413	TRNAK-CUU	LOC115704794	LOC115707297	LOC115706272	LOC115706831	LOC115708151	LOC115706764	LOC115706749	LOC115706727	LOC115706732	LOC115706736	LOC115705459	LOC115705371	LOC115705010	LOC115707350	LOC115703897	LOC115705209	LOC115705217	LOC115708221	LOC115708259	LOC115705228	LOC115707685	LOC115703916	LOC115706834	LOC115707308	LOC115705161	LOC115706643	LOC115706029	LOC115704857	LOC115706689	LOC115708348	LOC115704805	LOC115705981	LOC115705095	LOC115706648	LOC115704923	LOC115705077	LOC115707489	LOC115705141	LOC115703974	LOC115708296	LOC115705560	LOC115705464	LOC115706241	LOC115706211	LOC115704811	LOC115705215	LOC115706146	LOC115706123	LOC115705480	LOC115708134	LOC115707593	LOC115706983	LOC115708234	LOC115704893	LOC115707346	LOC115706177	LOC115705212	LOC115707485	LOC115704231	LOC115704841	LOC115706666	LOC115706190	TRNAG-CCC	LOC115705827	LOC115706103	LOC115706089	LOC115704045	LOC115708110	LOC115704046	LOC115708331	LOC115704904	LOC115703566	LOC115704054	LOC115706437	LOC115706435	LOC115708513	LOC115706810	LOC115705133	LOC115706258	LOC115708062	LOC115705540	LOC115704824	LOC115705634	LOC115708145	LOC115705201	LOC115705570	LOC115703598	LOC115703645	LOC115704098	LOC115706800	LOC115707594	LOC115705639	LOC115704143	LOC115707407	LOC115706840	LOC115707077	LOC115706470	LOC115707483	LOC115704105	LOC115707516	LOC115705995	LOC115707541	LOC115707601	LOC115707722	LOC115708275	LOC115705195	LOC115703652	LOC115703651	LOC115706642	LOC115705507	LOC115707172	LOC115708238	LOC115706232	LOC115705573	LOC115704694	LOC115705435	LOC115705156	LOC115704770	LOC115704983	LOC115704985	LOC115705182	LOC115705059	LOC115705058	LOC115705386	LOC115704256	LOC115706098	LOC115705397	LOC115708262	TRNAA-UGC	LOC115704674	LOC115705430	LOC115705515	LOC115703914	LOC115708130	LOC115706260	LOC115707917	LOC115705483	LOC115708199	LOC115706084	LOC115707688	LOC115705497	LOC115704778	LOC115704296	LOC115705536	LOC115705861	LOC115704307	LOC115705555	LOC115708124	LOC115705563	LOC115704450	LOC115705888	LOC115707784	LOC115705576	TRNAQ-CUG	LOC115705578	LOC115706464	LOC115705595	LOC115705603	LOC115705599	LOC115705608	TRNAE-CUC	LOC115705831	LOC115704330	LOC115705623	LOC115705621	LOC115705641	LOC115704349	LOC115705829	LOC115705676	LOC115704355	LOC115706849	LOC115705696	LOC115705705	LOC115705810	LOC115705775	LOC115705804	LOC115705740	LOC115705746	LOC115705747	LOC115705792	LOC115705726	LOC115705770	LOC115705755	LOC115705759	LOC115705761	LOC115707908	LOC115708096	LOC115708317	LOC115706086	LOC115705897	LOC115704390	LOC115705996	LOC115706607	LOC115705913	LOC115705918	LOC115704400	LOC115705960	LOC115705966	LOC115705961	LOC115705944	LOC115705939	LOC115705936	LOC115705940	LOC115705985	LOC115705992	LOC115705990	LOC115707677	LOC115706012	LOC115706019	LOC115706004	LOC115703930	LOC115706034	LOC115707553	LOC115706047	LOC115703615	LOC115706093	LOC115706094	LOC115706095	LOC115706858	LOC115706105	LOC115706263	LOC115706236	LOC115706116	LOC115706115	LOC115706114	LOC115705039	LOC115706117	LOC115706121	LOC115706120	LOC115706143	LOC115706377	LOC115707362	LOC115704777	LOC115704913	LOC115706174	LOC115706192	LOC115706194	LOC115707005	LOC115706625	LOC115707128	LOC115706220	LOC115706239	LOC115706256	LOC115706266	LOC115706270	LOC115706273	LOC115706274	LOC115706300	LOC115708495	LOC115706317	LOC115706344	LOC115706345	LOC115704801	LOC115706359	LOC115707662	LOC115706387	LOC115706421	LOC115706426	LOC115706450	LOC115706472	LOC115706471	LOC115707895	LOC115706475	LOC115706490	LOC115706514	LOC115706517	LOC115706518	LOC115706523	LOC115706527	LOC115706531	LOC115706542	LOC115706573	LOC115706610	LOC115706619	LOC115706718	LOC115706628	LOC115706639	LOC115706630	LOC115706687	LOC115707772	LOC115704733	LOC115706788	LOC115708076	LOC115706811	LOC115706813	LOC115706819	LOC115706821	LOC115706828	LOC115708232	LOC115706839	LOC115706847	LOC115706861	LOC115706875	LOC115706884	LOC115706896	LOC115706905	LOC115706919	LOC115706924	LOC115706940	LOC115706955	LOC115706993	LOC115706998	LOC115704527	LOC115707978	LOC115707977	LOC115707009	LOC115707022	LOC115707029	LOC115707481	LOC115704690	LOC115704537	LOC115707112	LOC115707113	LOC115707117	LOC115707141	LOC115707140	LOC115707142	LOC115707149	LOC115707161	LOC115707181	LOC115707183	LOC115707182	LOC115704550	LOC115707195	LOC115708256	LOC115707715	LOC115707215	LOC115708163	LOC115703636	LOC115704917	LOC115707250	LOC115707243	LOC115707256	LOC115707260	LOC115706971	LOC115707714	LOC115707268	LOC115707273	LOC115707274	LOC115707299	LOC115707313	LOC115707324	LOC115707329	LOC115708252	LOC115707347	LOC115707354	LOC115707365	LOC115707369	LOC115707375	LOC115707550	LOC115707382	LOC115707390	LOC115707392	LOC115707397	LOC115707428	LOC115707430	LOC115707447	LOC115707458	LOC115707459	LOC115707765	LOC115707504	LOC115707480	LOC115708184	LOC115707495	LOC115707496	LOC115704199	LOC115707508	LOC115704016	LOC115704484	LOC115708165	LOC115707524	LOC115707526	LOC115707532	LOC115707538	LOC115707537	LOC115707543	LOC115707547	LOC115707552	LOC115704864	LOC115707556	LOC115707575	LOC115704595	LOC115707622	LOC115707631	LOC115707651	LOC115704609	LOC115707660	LOC115707675	LOC115707671	LOC115707703	LOC115707725	LOC115707726	LOC115707748	LOC115707749	LOC115704620	LOC115707759	LOC115707763	LOC115704679	LOC115707771	LOC115707777	LOC115707781	LOC115707783	LOC115704624	LOC115708255	TRNAL-UAG	LOC115707816	TRNAS-CGA	LOC115707822	LOC115707825	LOC115707827	LOC115707838	LOC115707835	LOC115707833	LOC115707855	LOC115707857	LOC115707860	LOC115705363	LOC115705328	LOC115705330	LOC115705291	LOC115704626	LOC115705287	LOC115705343	LOC115705366	LOC115705274	LOC115705300	LOC115705242	LOC115705312	LOC115705266	LOC115705360	LOC115705297	LOC115705350	LOC115705345	LOC115705349	LOC115705348	LOC115705279	LOC115705339	LOC115705324	LOC115707879	LOC115707880	LOC115707886	LOC115707889	LOC115707896	LOC115707904	LOC115707912	LOC115707910	LOC115707914	LOC115707920	LOC115707919	LOC115707923	LOC115707926	LOC115707927	LOC115707925	LOC115707934	LOC115708496	LOC115707942	LOC115707941	LOC115707950	LOC115708046	LOC115707967	LOC115707970	LOC115704644	LOC115707972	LOC115707971	LOC115708000	LOC115708012	LOC115708018	LOC115708011	LOC115708023	LOC115708027	LOC115705046	LOC115708035	LOC115708043	LOC115708054	LOC115708051	LOC115708058	LOC115708059	LOC115704926	LOC115708078	LOC115708085	LOC115720811	LOC115719567	LOC115719702	LOC115719337	LOC115719006	LOC115719007	LOC115718445	LOC115720875	LOC115721433	LOC115718715	LOC115720991	LOC115721105	LOC115721413	LOC115720836	LOC115718851	LOC115719164	LOC115718659	LOC115721001	LOC115721008	LOC115721014	LOC115720962	LOC115719624	LOC115720909	LOC115718697	LOC115719792	LOC115720814	LOC115721196	LOC115721131	LOC115718513	LOC115718717	LOC115719419	LOC115718595	LOC115718597	LOC115718498	LOC115718796	LOC115721074	LOC115720905	LOC115720850	LOC115720657	LOC115720575	LOC115721134	LOC115721300	LOC115718530	LOC115721377	LOC115718793	LOC115718958	LOC115718986	LOC115718591	LOC115718586	LOC115721229	LOC115718842	LOC115718912	LOC115718771	LOC115719603	LOC115720789	LOC115720952	LOC115719050	LOC115719873	LOC115720819	LOC115719881	LOC115719634	LOC115721436	LOC115718853	LOC115721273	LOC115721367	LOC115719041	LOC115720669	LOC115718962	LOC115718845	LOC115720973	LOC115719093	LOC115719112	LOC115719296	LOC115718900	LOC115719574	LOC115720623	LOC115718882	LOC115719177	LOC115719173	LOC115719170	LOC115719174	LOC115719183	LOC115718716	LOC115720601	LOC115718470	LOC115718979	LOC115720732	LOC115721483	LOC115721472	LOC115721638	LOC115720645	LOC115719206	LOC115719736	LOC115718558	LOC115718576	TRNAA-CGC	LOC115721282	LOC115719561	LOC115718931	LOC115719663	LOC115718889	LOC115718579	TRNAE-UUC	LOC115720876	LOC115721608	LOC115720413	LOC115719712	LOC115721221	LOC115720469	LOC115719766	LOC115721435	LOC115719380	LOC115719301	LOC115720098	LOC115720989	LOC115719435	LOC115721210	LOC115721365	LOC115719730	LOC115718499	LOC115719275	LOC115720712	LOC115718712	LOC115719648	LOC115719747	LOC115720740	LOC115719509	LOC115720756	LOC115718693	LOC115719336	LOC115719750	LOC115719751	LOC115720660	LOC115718758	LOC115718472	LOC115718533	LOC115719263	LOC115720950	LOC115719105	LOC115718674	LOC115720932	LOC115718534	LOC115719368	LOC115721593	LOC115721594	LOC115721590	LOC115721598	LOC115721595	LOC115720621	LOC115719711	LOC115719709	LOC115719243	LOC115718885	LOC115720264	LOC115719760	LOC115720282	LOC115720283	LOC115720284	LOC115720286	LOC115718413	LOC115718664	LOC115720308	LOC115718819	LOC115720687	LOC115718960	LOC115719219	LOC115719274	LOC115719515	LOC115719018	LOC115719019	LOC115718394	LOC115719439	LOC115719246	LOC115719626	LOC115718740	LOC115721203	LOC115719630	LOC115720616	LOC115720377	LOC115721231	LOC115720598	LOC115718652	LOC115718653	LOC115719445	LOC115720160	LOC115720790	LOC115719012	LOC115718547	LOC115718761	LOC115719287	LOC115718425	LOC115719749	LOC115718431	LOC115721176	LOC115718791	LOC115718792	LOC115719611	LOC115720422	LOC115719607	LOC115718922	LOC115719297	LOC115720829	LOC115718660	LOC115719430	LOC115718466	LOC115718397	LOC115719228	LOC115718638	LOC115719453	LOC115720440	LOC115720853	LOC115719455	LOC115721125	LOC115718899	LOC115720961	LOC115719098	LOC115718974	LOC115720674	LOC115719369	LOC115719207	LOC115719325	LOC115718806	LOC115718954	LOC115718955	LOC115718956	LOC115721361	LOC115720980	LOC115720977	LOC115719542	LOC115721235	LOC115719383	LOC115718681	LOC115718556	LOC115721228	LOC115721147	LOC115718594	LOC115719636	LOC115721254	LOC115719625	LOC115720959	LOC115719451	LOC115719514	LOC115719277	LOC115721302	LOC115718617	LOC115719569	LOC115719568	LOC115721363	LOC115721166	LOC115721183	LOC115718648	LOC115718647	LOC115721204	LOC115719194	LOC115721188	LOC115719372	LOC115720854	LOC115720738	LOC115719647	LOC115719022	LOC115719291	LOC115718964	LOC115719534	LOC115718829	LOC115718973	LOC115720938	LOC115719109	LOC115719108	LOC115719249	LOC115719381	LOC115721325	LOC115719550	LOC115720381	LOC115719139	LOC115718525	LOC115720839	LOC115718908	LOC115720519	LOC115719244	LOC115719403	LOC115718860	LOC115719540	LOC115720529	LOC115719769	LOC115719753	LOC115718562	LOC115719617	LOC115718953	LOC115721368	LOC115720545	LOC115721225	LOC115719492	LOC115719653	LOC115719378	LOC115720966	LOC115718936	LOC115720622	LOC115718930	LOC115719696	LOC115719113	LOC115720572	LOC115718751	LOC115719475	LOC115720721	LOC115710041	LOC115708888	LOC115710262	LOC115709458	LOC115709463	LOC115708656	LOC115709836	LOC115711707	LOC115711264	LOC115709479	LOC115709478	LOC115709782	LOC115711662	LOC115710309	LOC115711269	LOC115709812	LOC115709990	LOC115709773	LOC115709818	LOC115708655	LOC115709787	LOC115708790	LOC115709506	LOC115710210	LOC115711542	LOC115711222	LOC115711353	LOC115709065	LOC115708751	LOC115709274	LOC115709263	LOC115709264	LOC115709169	LOC115709172	LOC115708902	LOC115710172	LOC115709298	LOC115711439	LOC115711262	LOC115708707	LOC115709975	LOC115711612	LOC115709795	LOC115709048	LOC115710236	LOC115710312	LOC115709135	LOC115709838	LOC115711340	LOC115709822	LOC115709831	LOC115711659	LOC115709113	LOC115708813	LOC115710160	LOC115711540	LOC115709239	LOC115711272	LOC115710174	LOC115710033	LOC115709008	LOC115711204	LOC115708676	LOC115711197	LOC115709157	LOC115709949	LOC115711225	LOC115710035	LOC115710415	LOC115709719	LOC115710152	LOC115709155	LOC115708899	LOC115710008	LOC115711256	LOC115708650	LOC115709290	LOC115709403	LOC115711421	LOC115710218	LOC115709635	LOC115709636	LOC115709632	LOC115709096	LOC115709097	LOC115708810	LOC115711631	LOC115708708	LOC115711247	LOC115711687	LOC115710490	LOC115709361	LOC115708693	LOC115710289	LOC115708697	LOC115708648	LOC115709595	LOC115711566	LOC115709738	LOC115709313	LOC115709845	LOC115709847	LOC115708791	LOC115711394	LOC115710158	LOC115709933	LOC115708995	LOC115709862	LOC115710316	LOC115708872	LOC115711575	LOC115709307	LOC115711472	LOC115709926	LOC115709995	LOC115709694	LOC115710037	LOC115711438	LOC115711437	LOC115709712	LOC115708991	LOC115709383	LOC115709346	LOC115709946	LOC115711573	LOC115709087	LOC115708960	LOC115710176	LOC115708688	LOC115710654	LOC115709904	LOC115711413	LOC115709598	LOC115708651	LOC115710666	LOC115711624	LOC115708652	LOC115708653	LOC115709989	LOC115711558	LOC115708741	LOC115710708	LOC115708736	LOC115711324	LOC115709774	LOC115709055	LOC115709081	LOC115711379	LOC115711382	LOC115708824	LOC115709422	LOC115709908	LOC115709345	LOC115709968	LOC115708925	LOC115711261	LOC115710231	LOC115709752	LOC115709756	LOC115710272	LOC115709923	LOC115711579	LOC115711400	LOC115710166	LOC115710177	LOC115708828	LOC115708719	LOC115709799	LOC115709356	LOC115711504	LOC115711503	LOC115711298	LOC115709305	LOC115711584	LOC115709457	LOC115711219	LOC115711506	LOC115709953	LOC115708762	LOC115708858	LOC115708910	LOC115710237	LOC115709083	LOC115711518	LOC115709094	LOC115709365	LOC115711009	LOC115711010	LOC115710270	LOC115711696	LOC115709945	LOC115709944	LOC115708769	LOC115711041	LOC115710278	LOC115708682	LOC115711249	LOC115710955	LOC115709666	LOC115708972	LOC115711391	LOC115710067	LOC115710073	LOC115711114	LOC115710080	LOC115711845	LOC115709341	LOC115711457	LOC115709901	LOC115711162	LOC115709902	LOC115709566	LOC115709560	LOC115711534	LOC115711183	LOC115711187	LOC115711648	LOC115709152	LOC115709659	LOC115711655	LOC115714748	LOC115712736	LOC115714931	LOC115714044	LOC115712412	LOC115714613	LOC115713923	LOC115712317	LOC115712615	LOC115715016	LOC115712479	LOC115714964	LOC115712121	LOC115714019	LOC115712332	LOC115715013	LOC115714304	LOC115715141	LOC115712167	LOC115712169	LOC115714849	LOC115712964	LOC115711983	LOC115714229	LOC115714528	LOC115714631	LOC115714839	LOC115711974	LOC115715133	LOC115714381	LOC115714118	LOC115712769	LOC115714491	LOC115712008	LOC115714186	LOC115714191	LOC115714192	LOC115714362	LOC115715150	LOC115714040	LOC115715107	LOC115714908	LOC115712743	LOC115714856	LOC115715114	LOC115712059	LOC115712744	LOC115714642	LOC115714048	LOC115713961	LOC115714089	LOC115714878	LOC115714877	LOC115715278	LOC115714648	LOC115714637	LOC115712039	LOC115715287	LOC115712632	LOC115714134	LOC115713183	LOC115712799	LOC115714941	LOC115714822	LOC115712779	LOC115713099	LOC115712786	LOC115711997	LOC115712148	LOC115712493	LOC115714268	LOC115714269	LOC115712992	LOC115711978	LOC115712289	LOC115712011	LOC115713970	LOC115714062	LOC115711949	LOC115714718	LOC115714384	LOC115712762	LOC115714199	LOC115715325	LOC115712135	LOC115713166	LOC115712732	LOC115714717	LOC115715162	LOC115714982	LOC115713917	LOC115714173	LOC115715295	LOC115714571	LOC115713186	LOC115714374	LOC115713199	LOC115712845	LOC115712781	LOC115712101	LOC115714138	LOC115714744	LOC115714592	LOC115714770	LOC115714271	LOC115713214	LOC115714148	LOC115714387	LOC115714537	LOC115714915	LOC115714958	LOC115715046	LOC115714774	LOC115712443	LOC115713042	LOC115712291	LOC115712129	LOC115712723	LOC115714978	LOC115712759	LOC115712756	LOC115714514	LOC115712704	LOC115714011	LOC115714834	LOC115713941	LOC115712205	LOC115714610	LOC115712430	LOC115715113	LOC115712261	LOC115714073	LOC115712380	LOC115712378	LOC115714859	LOC115712328	LOC115712566	LOC115715129	LOC115714814	LOC115713074	LOC115713368	LOC115714959	LOC115715335	LOC115712923	LOC115714119	LOC115712991	LOC115714317	LOC115715157	LOC115713405	LOC115712474	LOC115713411	LOC115711985	LOC115712706	LOC115712833	LOC115715275	LOC115715086	LOC115714921	LOC115714860	LOC115712828	LOC115712503	LOC115712001	LOC115715003	LOC115714320	LOC115712540	LOC115712815	LOC115713968	LOC115715273	LOC115713489	LOC115712575	LOC115714699	LOC115712818	LOC115713616	LOC115714382	LOC115713512	LOC115713513	LOC115714233	LOC115712592	LOC115712921	LOC115712157	LOC115712038	LOC115714492	LOC115715321	LOC115715202	LOC115712770	LOC115714309	LOC115712740	LOC115714024	LOC115713036	LOC115713944	LOC115712033	LOC115712374	LOC115712772	LOC115713630	LOC115712214	LOC115712238	LOC115712242	LOC115712216	LOC115712024	LOC115712534	LOC115711984	LOC115714784	LOC115712714	LOC115714725	LOC115714864	LOC115715155	LOC115715035	LOC115712849	LOC115714007	LOC115713967	LOC115715038	LOC115713696	LOC115714752	LOC115713575	LOC115714874	LOC115713935	LOC115714064	LOC115713939	LOC115712185	LOC115714301	LOC115713065	LOC115714297	LOC115712525	LOC115714331	LOC115712843	LOC115712746	LOC115714574	LOC115712814	LOC115715084	LOC115712896	LOC115711970	LOC115711996	LOC115712666	LOC115712776	LOC115712777	LOC115715065	LOC115712048	LOC115714981	LOC115714662	LOC115713741	LOC115714785	LOC115714141	LOC115715033	LOC115714388	LOC115714846	LOC115714651	LOC115714956	LOC115712755	LOC115712715	LOC115713962	LOC115712186	LOC115714663	LOC115714563	LOC115712287	LOC115713764	LOC115714730	LOC115715061	LOC115714124	LOC115715062	LOC115712257	LOC115714050	LOC115714454	LOC115714440	LOC115714450	LOC115714408	LOC115714410	LOC115714398	LOC115714464	LOC115714412	LOC115714404	LOC115714479	LOC115714446	LOC115714448	LOC115714445	LOC115714442	LOC115714430	LOC115711939	LOC115712961	LOC115715120	LOC115713810	LOC115714334	LOC115714116	LOC115713947	TRNAP-CGG	LOC115713815	LOC115712988	LOC115714538	LOC115714579	LOC115714120	LOC115714709	LOC115714293	LOC115712997	LOC115714010	LOC115714225	LOC115712745	LOC115714047	LOC115714801	LOC115714600	LOC115712916	LOC115712796	LOC115713836	LOC115714315	LOC115712609	LOC115713842	LOC115712044	LOC115712941	LOC115712950	LOC115715160	LOC115714907	LOC115714905	LOC115712016	LOC115712898	LOC115714599	LOC115712969	LOC115714787	LOC115714169	LOC115713864	LOC115712372	LOC115714820	LOC115715178	LOC115713870	LOC115712915	LOC115715494	LOC115715118	LOC115715066	LOC115715192	LOC115714052	LOC115714273	LOC115714049	LOC115713888	LOC115712868	LOC115712892	LOC115712884	LOC115712870	LOC115714095	LOC115714157	LOC115711947	LOC115715168	LOC115712600	LOC115714754	LOC115715465	LOC115715463	LOC115715464	LOC115715249	LOC115712149	LOC115714664	LOC115713071	LOC115712982	LOC115714103	LOC115718161	LOC115716009	LOC115716318	LOC115717200	LOC115717154	LOC115716863	LOC115716206	LOC115717174	LOC115716209	LOC115716185	LOC115716521	LOC115716231	LOC115716339	LOC115716537	LOC115715901	LOC115715902	LOC115717183	LOC115716563	LOC115717019	LOC115715773	LOC115715904	LOC115716706	LOC115716447	LOC115717133	LOC115717465	LOC115715707	LOC115716427	LOC115716397	LOC115717466	LOC115716588	LOC115717345	LOC115716625	LOC115716549	LOC115715577	LOC115717232	LOC115716589	LOC115717491	LOC115716012	LOC115715987	LOC115716684	LOC115717110	LOC115717022	LOC115715706	LOC115715720	LOC115717518	LOC115716704	LOC115718152	LOC115715622	LOC115717055	LOC115716333	LOC115717223	LOC115716888	LOC115717173	LOC115717561	LOC115718184	LOC115716703	LOC115717303	LOC115716967	LOC115715595	LOC115716636	LOC115715974	LOC115715816	LOC115716671	LOC115716672	LOC115715920	LOC115716811	LOC115715741	LOC115717153	LOC115717241	LOC115717240	LOC115716525	LOC115715654	LOC115716047	LOC115715820	LOC115715984	LOC115717364	LOC115717372	LOC115716729	LOC115716389	LOC115717326	LOC115716635	LOC115716739	LOC115717120	LOC115718281	LOC115716240	LOC115716424	LOC115715673	LOC115715642	LOC115716716	LOC115716999	LOC115716259	LOC115716266	LOC115717290	LOC115716678	LOC115717260	LOC115717210	LOC115716754	LOC115716272	LOC115716249	LOC115716029	LOC115716779	LOC115716127	LOC115716933	LOC115716917	LOC115716074	LOC115717101	LOC115716810	LOC115716922	LOC115716834	LOC115716775	LOC115716337	LOC115717869	LOC115716329	LOC115716694	LOC115717226	LOC115716785	LOC115717891	LOC115716790	LOC115717168	LOC115717080	LOC115716073	LOC115717923	LOC115716665	LOC115715855	LOC115716406	LOC115716755	LOC115716006	LOC115717306	LOC115717106	LOC115716595	LOC115715977	LOC115717221	LOC115715758	LOC115716983	LOC115716986	LOC115716984	LOC115717277	LOC115718156	LOC115716927	LOC115715647	LOC115716289	LOC115716293	LOC115716295	LOC115716286	LOC115716281	LOC115716280	LOC115716958	LOC115715921	LOC115716254	LOC115716038	LOC115717339	LOC115718183	LOC115716776	LOC115716529	LOC115715843	LOC115717162	LOC115718006	LOC115715947	LOC115718012	LOC115716393	LOC115716645	LOC115717035	LOC115716369	LOC115716362	LOC115718022	LOC115716884	LOC115715960	LOC115715623	LOC115716335	LOC115716372	LOC115716664	LOC115716110	LOC115716102	LOC115716224	LOC115715717	LOC115715866	LOC115718174	LOC115715972	LOC115715731	LOC115715848	LOC115715828	LOC115715822	LOC115716468	LOC115716485	LOC115716481	LOC115716472	LOC115717367	LOC115718082	LOC115718084	LOC115716060	LOC115715733	LOC115716871	LOC115716724	LOC115716046	LOC115715970	LOC115716460	LOC115717419	LOC115717356	LOC115716140	LOC115716143	LOC115716145	LOC115716159	LOC115716160	LOC115716172	LOC115716144	LOC115717016	LOC115716087	LOC115716410	LOC115716411	LOC115717422	LOC115716119	LOC115715898	LOC115716812	LOC115716202	LOC115715629	LOC115716126	LOC115718133	LOC115715956	LOC115717094	LOC115716020	LOC115717017	LOC115717307	LOC115718138	LOC115718139	LOC115715744	LOC115717373	LOC115717256	LOC115715837	LOC115715610	LOC115715611	LOC115717229	LOC115715609	LOC115716929	LOC115717403	LOC115718140	LOC115716851	LOC115717368	LOC115718141	LOC115716251	LOC115717123	LOC115716041	LOC115716373	LOC115715689	LOC115715687	LOC115716527	LOC115725051	LOC115724888	LOC115694861	LOC115694676	LOC115725612	LOC115725323	LOC115694817	LOC115695966	LOC115725454	LOC115695685	LOC115724605	LOC115695769	LOC115725090	LOC115695823	LOC115725189	LOC115725588	LOC115724614	LOC115724472	LOC115725712	LOC115695938	LOC115724694	LOC115725112	LOC115724432	LOC115725103	LOC115694839	LOC115724449	LOC115694808	LOC115725102	LOC115725573	LOC115694870	LOC115725627	LOC115725326	LOC115725470	LOC115725579	LOC115724800	LOC115725620	LOC115725031	LOC115694800	LOC115725062	LOC115724600	LOC115724647	LOC115725350	LOC115695936	LOC115725603	LOC115725020	LOC115725461	LOC115724996	LOC115725128	LOC115725480	LOC115694929	LOC115724863	LOC115724867	LOC115724828	LOC115694795	LOC115724543	LOC115694798	LOC115724795	LOC115694853	LOC115694953	LOC115725256	LOC115695695	LOC115695819	LOC115725182	LOC115725393	LOC115725504	LOC115694698	LOC115695184	LOC115694722	LOC115694789	LOC115694793	LOC115725308	LOC115725449	LOC115725665	LOC115725088	LOC115725331	LOC115695042	LOC115725672	LOC115695842	LOC115725068	LOC115725507	LOC115695051	LOC115724877	LOC115725635	LOC115695937	LOC115724619	LOC115695801	LOC115724977	LOC115724533	LOC115695622	LOC115725587	LOC115725379	LOC115725171	LOC115724765	LOC115725300	LOC115725208	LOC115724695	LOC115724933	LOC115725441	LOC115724607	LOC115724475	LOC115725202	LOC115725213	LOC115724603	LOC115694961	LOC115695138	LOC115694735	LOC115724575	LOC115695849	LOC115724598	LOC115724953	LOC115695745	LOC115695746	LOC115695749	LOC115724453	LOC115695167	LOC115695798	LOC115695176	LOC115694784	LOC115695811	LOC115725388	LOC115725122	LOC115694771	LOC115725222	LOC115724484	LOC115725263	LOC115724531	LOC115725759	LOC115695971	LOC115695248	LOC115725242	LOC115695792	LOC115725387	LOC115724878	LOC115725478	LOC115695278	LOC115725339	LOC115724660	LOC115724778	LOC115725296	LOC115725376	LOC115725464	LOC115725064	LOC115725440	LOC115725646	LOC115725074	LOC115725118	LOC115695796	LOC115724615	LOC115724782	LOC115724429	LOC115694680	LOC115694767	LOC115725749	LOC115725584	LOC115695952	LOC115724893	LOC115725354	LOC115724745	LOC115725677	LOC115724770	LOC115725033	LOC115725356	LOC115724962	LOC115724487	LOC115724488	LOC115725390	LOC115724690	LOC115724901	LOC115724485	LOC115695416	LOC115695419	LOC115695715	LOC115695434	LOC115695439	LOC115695440	LOC115725729	LOC115724889	LOC115694782	LOC115724788	LOC115724784	LOC115724789	LOC115725165	LOC115695781	LOC115695779	LOC115725226	LOC115725225	LOC115725224	LOC115724476	LOC115725364	LOC115695469	LOC115694781	LOC115694685	LOC115695481	LOC115724790	LOC115724871	LOC115695757	LOC115725336	LOC115695897	LOC115695895	LOC115695894	LOC115695875	LOC115695868	LOC115725595	LOC115725569	LOC115725472	LOC115725367	LOC115695552	LOC115725292	LOC115725286	LOC115695554	LOC115694692	LOC115725742	LOC115725741	LOC115695604	LOC115724659	LOC115697623	LOC115696979	LOC115697238	LOC115698267	LOC115698156	LOC115696933	LOC115697625	LOC115697322	LOC115697482	LOC115698128	LOC115697424	LOC115697858	LOC115696833	LOC115697446	LOC115697975	LOC115696880	LOC115696828	LOC115698453	LOC115698454	LOC115697779	LOC115698201	LOC115698247	LOC115696934	LOC115697288	LOC115697274	LOC115696238	LOC115698126	LOC115697929	LOC115698238	LOC115697454	LOC115698191	LOC115698291	LOC115696908	LOC115696997	LOC115698270	LOC115697616	LOC115697099	LOC115698321	LOC115697114	LOC115697837	LOC115698091	LOC115698208	LOC115698206	LOC115697893	LOC115697034	LOC115697037	LOC115696256	LOC115697039	LOC115697001	LOC115697357	LOC115697157	LOC115697189	LOC115698322	LOC115697688	LOC115697738	LOC115697639	LOC115696281	LOC115697107	LOC115697899	LOC115698245	LOC115696902	LOC115698160	LOC115698165	LOC115697864	LOC115697964	LOC115697742	LOC115697313	LOC115697819	LOC115697000	LOC115698254	LOC115698233	LOC115697518	LOC115697094	LOC115697095	LOC115697506	LOC115697474	LOC115696335	LOC115698108	LOC115698314	LOC115696343	LOC115697295	LOC115697443	LOC115697747	LOC115697761	LOC115697513	LOC115696352	LOC115696788	LOC115696221	LOC115697715	LOC115696904	LOC115696371	LOC115698025	LOC115697369	LOC115697703	LOC115697795	LOC115697797	LOC115697794	LOC115697271	LOC115697296	LOC115696878	LOC115696310	LOC115697310	LOC115696444	LOC115697987	LOC115698019	LOC115698045	LOC115698047	LOC115697123	LOC115698223	LOC115696853	LOC115698086	LOC115696994	LOC115697279	LOC115696903	LOC115696978	LOC115697247	LOC115698155	LOC115698119	LOC115697267	LOC115697818	LOC115696836	LOC115697362	LOC115698228	LOC115698287	LOC115697374	LOC115696939	LOC115698227	LOC115697640	LOC115697927	LOC115697195	LOC115697938	LOC115696935	LOC115696980	LOC115697164	LOC115697163	LOC115696594	LOC115697291	LOC115698211	LOC115697953	LOC115697836	LOC115697498	LOC115697076	LOC115697434	LOC115697721	LOC115697193	LOC115698097	LOC115697071	LOC115697318	LOC115697612	LOC115697884	LOC115697246	LOC115697759	LOC115698184	LOC115697995	LOC115697314	LOC115697241	LOC115697074	LOC115698252	LOC115697359	LOC115696886	LOC115698220	LOC115696925	LOC115697693	LOC115697218	LOC115697217	LOC115697221	LOC115697200	LOC115697216	LOC115697229	LOC115697201	LOC115697204	LOC115697205	LOC115697208	LOC115697207	LOC115697366	LOC115696726	LOC115697412	LOC115698309	LOC115697903	LOC115697457	LOC115698028	LOC115697365	LOC115696976	LOC115696871	LOC115697175	LOC115697463	LOC115697294	LOC115697186	LOC115696993	LOC115696924	LOC115698264	LOC115698265	LOC115698261	LOC115697142	LOC115697139	LOC115696783	LOC115697674	LOC115696843	LOC115698255	LOC115697678	LOC115697572	LOC115697531	LOC115697558	LOC115697586	LOC115697589	LOC115697595	LOC115697582	LOC115696804	LOC115697559	LOC115696214	LOC115698423	LOC115697305	LOC115697308	LOC115697304	LOC115697841	LOC115697724	LOC115697377	LOC115697430	LOC115697824	LOC115697284	LOC115697793	LOC115701471	LOC115699364	LOC115700644	LOC115699121	LOC115701102	LOC115699143	LOC115701152	LOC115700922	LOC115699755	LOC115701580	LOC115701421	LOC115698966	LOC115699247	LOC115699250	LOC115699422	LOC115701470	LOC115701018	LOC115698583	LOC115701546	LOC115701548	LOC115701552	LOC115701551	LOC115698987	LOC115699398	LOC115698773	LOC115698722	LOC115701395	LOC115699395	LOC115699079	LOC115700633	LOC115698772	LOC115699862	LOC115699613	LOC115698658	LOC115699193	LOC115701223	LOC115700791	LOC115699352	LOC115699187	LOC115699686	LOC115701138	LOC115701137	LOC115699357	LOC115701281	LOC115699472	LOC115700557	LOC115701578	LOC115699939	LOC115701358	LOC115700872	LOC115700873	LOC115701250	LOC115701196	LOC115698803	LOC115701251	LOC115701160	LOC115699129	LOC115701122	LOC115700629	LOC115700628	LOC115698825	LOC115701382	LOC115698900	LOC115698559	LOC115699587	LOC115699588	LOC115698680	LOC115700710	LOC115701388	LOC115700737	LOC115700591	LOC115700593	LOC115699205	LOC115699226	LOC115699204	LOC115699224	LOC115699100	LOC115698896	LOC115699470	LOC115699303	LOC115699342	LOC115700506	LOC115700016	LOC115700853	LOC115700890	LOC115700775	LOC115700576	LOC115699252	LOC115698815	LOC115700533	LOC115701766	LOC115699459	LOC115698545	LOC115701222	LOC115699330	LOC115699325	LOC115699328	LOC115699305	LOC115699308	LOC115699313	LOC115699332	LOC115699324	LOC115699321	LOC115700564	LOC115699078	LOC115700771	LOC115700856	LOC115701333	LOC115699173	LOC115699697	LOC115699654	LOC115701319	LOC115699764	LOC115698674	LOC115699189	LOC115701460	LOC115700889	LOC115701198	LOC115700095	LOC115698884	LOC115700527	LOC115700493	LOC115700531	LOC115701504	LOC115701502	LOC115698911	LOC115698863	LOC115698685	LOC115701112	LOC115699376	LOC115698560	LOC115698964	LOC115701378	LOC115699737	LOC115700597	LOC115700611	LOC115700561	LOC115700798	LOC115699652	LOC115700795	LOC115701120	LOC115700666	LOC115699094	LOC115699093	LOC115700530	LOC115701381	LOC115701512	LOC115701001	LOC115699577	LOC115699578	LOC115699438	LOC115699412	LOC115701215	LOC115701214	LOC115700868	LOC115700172	LOC115701442	LOC115700736	LOC115699363	LOC115699137	LOC115699481	LOC115700595	LOC115700594	LOC115699383	LOC115700547	LOC115698595	LOC115701441	LOC115699746	LOC115698633	LOC115699186	LOC115700742	LOC115699351	LOC115698667	LOC115698571	LOC115701530	LOC115701180	LOC115700695	LOC115700848	LOC115700207	LOC115700665	LOC115698697	LOC115701084	LOC115701048	LOC115701061	LOC115701053	LOC115701041	LOC115700226	LOC115701093	LOC115700826	LOC115701368	LOC115698546	LOC115699516	LOC115698922	LOC115700465	LOC115698489	LOC115699361	LOC115700800	LOC115699585	LOC115699148	LOC115699498	LOC115701267	LOC115700630	LOC115698766	LOC115699184	LOC115700249	LOC115699049	LOC115699045	LOC115699028	LOC115699691	LOC115700806	LOC115699440	LOC115699719	LOC115700813	LOC115700815	LOC115701179	LOC115699297	LOC115701417	LOC115699454	LOC115699455	LOC115698737	LOC115699099	LOC115698857	LOC115698622	LOC115699573	LOC115699670	LOC115701008	LOC115700963	LOC115700964	LOC115700962	LOC115701362	LOC115699076	LOC115701416	LOC115701457	LOC115699586	LOC115700744	LOC115699340	LOC115698631	LOC115701437	LOC115701006	LOC115700827	LOC115699730	LOC115699080	LOC115701355	LOC115699253	LOC115699072	LOC115699550	LOC115701286	LOC115698552	LOC115701266	LOC115699336	LOC115699403	LOC115699640	LOC115699378	LOC115700606	LOC115700829	LOC115699109	LOC115699430	LOC115700762	LOC115699505	LOC115698605	LOC115700765	LOC115700757	LOC115701492	LOC115700317	LOC115698596	LOC115700518	LOC115700485	LOC115699647	LOC115701364	LOC115701365	LOC115701367	LOC115701568	LOC115701569	LOC115699373	LOC115699374	LOC115699471	LOC115701372	LOC115699499	LOC115699064	LOC115701269	LOC115699368	LOC115698734	LOC115701405	LOC115700824	LOC115699618	LOC115699437	LOC115699353	LOC115699441	LOC115699138	LOC115700338	LOC115701164	LOC115699091	LOC115698701	LOC115699414	LOC115699540	LOC115701036	LOC115700357	LOC115699609	LOC115699598	LOC115699610	LOC115701681	LOC115699599	LOC115701745	LOC115698518	LOC115701278	LOC115700384	LOC115700675	LOC115700682	LOC115699261	LOC115699260	LOC115699267	LOC115700766	LOC115701587	LOC115700394	LOC115701518	LOC115701583	LOC115700832	LOC115698732	LOC115700431	LOC115700432	LOC115698924	LOC115698923	LOC115700959	LOC115699667	LOC115698601	LOC115698629	LOC115700975	LOC115721764	LOC115723228	LOC115722752	LOC115721935	LOC115722579	LOC115721769	LOC115722580	LOC115723050	LOC115722326	LOC115722464	LOC115722389	LOC115722396	LOC115722398	LOC115722395	LOC115722404	LOC115722438	LOC115722409	LOC115722475	LOC115722408	LOC115722411	LOC115723178	LOC115724122	LOC115724127	LOC115722566	LOC115723364	LOC115722030	LOC115722955	LOC115721883	LOC115723010	LOC115723012	LOC115721861	LOC115721977	LOC115723130	LOC115722205	LOC115721847	LOC115721751	LOC115722530	LOC115722683	LOC115723410	LOC115722693	LOC115723404	LOC115723405	LOC115723423	LOC115722711	LOC115722615	LOC115722928	LOC115722923	LOC115721899	LOC115724225	LOC115723075	LOC115722925	LOC115723486	LOC115723209	LOC115724183	LOC115722013	LOC115721907	LOC115723505	LOC115723385	LOC115722542	LOC115722006	LOC115721904	LOC115724111	LOC115722877	LOC115722876	LOC115723014	LOC115722706	LOC115723149	LOC115723523	LOC115723458	LOC115722623	LOC115723525	LOC115723049	LOC115722814	LOC115724204	LOC115722159	LOC115722745	LOC115721781	LOC115724104	LOC115722648	LOC115721949	LOC115723054	LOC115722687	LOC115722348	LOC115722570	LOC115721688	LOC115723158	LOC115723179	LOC115722195	LOC115721913	LOC115721726	LOC115723028	LOC115722942	LOC115722150	LOC115723242	LOC115722718	LOC115723565	LOC115722151	LOC115723288	LOC115724185	LOC115721983	LOC115721691	LOC115723606	LOC115722973	LOC115723360	LOC115723098	LOC115721732	LOC115723475	LOC115722966	LOC115723489	LOC115722575	LOC115722717	LOC115721789	LOC115723229	LOC115723338	LOC115722807	LOC115722866	LOC115722971	LOC115724118	LOC115723243	LOC115722248	LOC115721758	LOC115722968	LOC115721971	LOC115721785	LOC115721786	LOC115721698	LOC115722085	LOC115723325	LOC115724135	LOC115722960	LOC115723396	LOC115724112	LOC115722211	LOC115722528	LOC115722527	LOC115722084	LOC115723777	LOC115723022	LOC115722332	LOC115724215	LOC115722181	LOC115722796	LOC115722795	LOC115722916	LOC115722192	LOC115722038	LOC115724107	LOC115724114	LOC115724113	LOC115724203	LOC115721905	LOC115721860	LOC115722517	LOC115724186	LOC115722863	LOC115722226	LOC115722340	LOC115722947	LOC115722980	LOC115723479	LOC115723192	LOC115722199	LOC115724141	LOC115722123	LOC115722632	LOC115722630	LOC115724381	LOC115723316	LOC115721692	LOC115722104	LOC115722933	LOC115722079	LOC115722985	LOC115722963	LOC115722982	LOC115722257	LOC115723856	LOC115723001	LOC115722324	LOC115723320	LOC115722774	LOC115722715	LOC115723147	LOC115721967	LOC115723341	LOC115722541	LOC115722485	LOC115722012	LOC115722302	LOC115722487	LOC115722926	LOC115722050	LOC115722062	LOC115723332	LOC115723355	LOC115724091	LOC115723162	LOC115723670	LOC115721816	LOC115721800	LOC115721811	LOC115721830	LOC115721802	LOC115721825	LOC115721843	LOC115724179	LOC115723965	LOC115723971	LOC115723367	LOC115723362	LOC115722268	LOC115722096	LOC115722177	LOC115721696	LOC115724000	LOC115721898	LOC115721941	LOC115723361	LOC115721965	LOC115724083	LOC115721868	LOC115702596	LOC115702595	LOC115702600	LOC115702607	LOC115702608	LOC115702612	LOC115702624	LOC115705017	LOC115702632	LOC115702642	LOC115702644	LOC115702412	LOC115702645	LOC115702656	LOC115702667	LOC115702698	LOC115705518	LOC115702915	LOC115702765	LOC115702764	LOC115702776	LOC115702801	LOC115702808	LOC115702828	LOC115702853	LOC115702392	LOC115702855	LOC115702862	LOC115702872	LOC115702891	LOC115702897	LOC115718093	LOC115702899	LOC115702900	LOC115702910	LOC115702914	LOC115702388	LOC115702923	LOC115703176	LOC115702941	LOC115723648	LOC115702946	LOC115702947	LOC115702952	LOC115703117	LOC115714979	LOC115702964	LOC115702967	LOC115702988	LOC115702986	LOC115702993	LOC115703961	LOC115703018	LOC115703038	LOC115704101	LOC115703050	LOC115703054	LOC115703056	LOC115703069	LOC115703083	LOC115703114	LOC115703144	LOC115703149	LOC115703165	LOC115703182	LOC115703202	LOC115703209	LOC115703215	LOC115703220	LOC115703412	LOC115703418	LOC115703417	LOC115703427	LOC115704466	LOC115719968	LOC115722899	LOC115703040	LOC115704043	LOC115704163	LOC115704346	LOC115704669	LOC115704764	LOC115704956	LOC115707006	LOC115715862	LOC115708091	LOC115708837	LOC115709433	LOC115715907	LOC115710389	LOC115710285	LOC115715949	LOC115704443	LOC115710758	LOC115710935	LOC115702471	LOC115711266	LOC115712199	LOC115712436	LOC115713090	LOC115713177	LOC115713239	LOC115713415	LOC115714002	LOC115714087	LOC115713909	LOC115714581	LOC115714920	LOC115716111	LOC115716198	LOC115716751	LOC115704212	LOC115717585	LOC115717846	LOC115702455	LOC115718167	LOC115719024	LOC115719095	LOC115719402	LOC115719777	LOC115720050	LOC115720638	LOC115720734	LOC115703019	LOC115721665	LOC115721850	LOC115721901	LOC115702383	LOC115722643	LOC115707280	LOC115705803	LOC115697104	LOC115702448	LOC115700621	LOC115700713	LOC115700898	LOC115702055	LOC115703936	LOC115702336	LOC115702487	LOC115702538	LOC115702598	LOC115702657	LOC115702835	LOC115702881	LOC115702884	LOC115702928	LOC115702965	LOC115703127	LOC115703147	LOC115716899	LOC115702372	LOC115703389	LOC115703628	LOC115703648	LOC115702380	LOC115702374	LOC115704044	LOC115704285	LOC115704089	LOC115704187	LOC115706277	LOC115707600	LOC115704249	LOC115704260	LOC115704384	LOC115704378	LOC115704391	LOC115704407	LOC115704414	LOC115704449	LOC115704473	LOC115704572	LOC115717494	LOC115704651	LOC115704673	LOC115704725	LOC115704874	LOC115704885	LOC115704903	LOC115704984	LOC115702450	LOC115705296	LOC115705448	LOC115705498	LOC115705583	LOC115702425	LOC115717779	LOC115705664	LOC115707488	LOC115705729	LOC115705991	LOC115706050	LOC115706175	LOC115706219	LOC115706299	LOC115706284	LOC115706438	LOC115706564	LOC115706953	LOC115707010	LOC115718295	LOC115707291	LOC115707442	LOC115707477	LOC115707536	LOC115707589	LOC115707736	LOC115707863	LOC115707877	LOC115719217	LOC115708055	LOC115708082	LOC115708482	LOC115708701	LOC115708742	LOC115708936	LOC115703435	LOC115709393	LOC115709401	LOC115709473	LOC115702512	LOC115709580	LOC115709604	LOC115709620	LOC115709706	LOC115709811	LOC115709817	LOC115709841	LOC115709977	LOC115710010	LOC115702480	LOC115719931	LOC115710202	LOC115710391	LOC115710644	LOC115710648	LOC115710658	LOC115710668	LOC115710860	LOC115710976	LOC115711048	LOC115711137	LOC115702454	LOC115711182	LOC115711214	LOC115711229	LOC115711236	LOC115711246	LOC115711259	LOC115711305	LOC115711649	LOC115711738	LOC115711844	LOC115711952	LOC115711963	LOC115711973	LOC115702518	LOC115703033	LOC115712112	LOC115712206	LOC115712402	LOC115712856	LOC115712930	LOC115712996	LOC115713030	LOC115722573	LOC115722696	LOC115713111	LOC115713148	LOC115702514	LOC115713215	LOC115702520	LOC115713319	LOC115713350	LOC115713417	LOC115713490	LOC115713508	LOC115713546	LOC115713617	LOC115713634	LOC115713627	LOC115713651	LOC115713687	LOC115713724	LOC115713730	LOC115713766	LOC115713783	LOC115713817	LOC115713874	LOC115713900	LOC115713930	LOC115714030	LOC115714117	LOC115714139	LOC115714314	LOC115714474	LOC115714532	LOC115714604	LOC115714646	LOC115714667	LOC115714749	LOC115716363	LOC115717750	LOC115725045	LOC115718847	LOC115719232	LOC115720532	LOC115721654	LOC115725302	LOC115725309	LOC115722174	LOC115722202	LOC115702628	LOC115722563	LOC115723034	LOC115723377	LOC115723716	LOC115724500	LOC115725539	LOC115724804	LOC115725230	LOC115702703	LOC115695173	LOC115696239	LOC115694788	LOC115697026	LOC115697073	LOC115697187	LOC115697211	LOC115697219	LOC115697395	LOC115702886	LOC115697444	LOC115697736	LOC115697774	LOC115697940	LOC115698014	LOC115698149	LOC115698192	LOC115698271	LOC115698296	LOC115698339	LOC115698486	LOC115698538	LOC115698548	LOC115698618	LOC115698742	LOC115698790	LOC115698872	LOC115698906	LOC115698925	LOC115699000	LOC115699010	LOC115699223	LOC115699243	LOC115699248	LOC115699307	LOC115699393	LOC115699509	LOC115699595	LOC115699648	LOC115699738	LOC115699778	LOC115699790	LOC115699796	LOC115703125	LOC115711033	LOC115703130	LOC115699864	LOC115699885	LOC115699904	LOC115699918	LOC115699959	LOC115700031	LOC115700067	LOC115700070	LOC115700142	LOC115700173	LOC115700187	LOC115700197	LOC115700246	LOC115700263	LOC115700273	LOC115700291	LOC115696542	LOC115700344	LOC115700382	LOC115700397	LOC115700434	LOC115700444	LOC115700469	LOC115700534	LOC115700542	LOC115700592	LOC115700613	LOC115700604	LOC115700622	LOC115700640	LOC115700797	LOC115700834	LOC115700881	LOC115696683	LOC115700931	LOC115700942	LOC115700952	LOC115703196	LOC115701091	LOC115703201	LOC115701158	LOC115701311	LOC115696807	LOC115701560	LOC115701677	LOC115701809	LOC115702037	LOC115702070	LOC115702049	LOC115702086	LOC115702114	LOC115702132	LOC115702189	LOC115702243	LOC115702253	LOC115702311	LOC115702323	LOC115702326	LOC115696943	LOC115696948	LOC115703245	LOC115702340	LOC115702342	LOC115702346	LOC115702348	LOC115702355	LOC115702361	LOC115702365
	MA2089.1	LOC115706290	LOC115703642	LOC115705376	LOC115705923	LOC115706085	LOC115704833	LOC115704757	LOC115708098	LOC115708063	LOC115707412	LOC115704950	LOC115706596	LOC115705624	LOC115703612	LOC115703716	TRNAL-AAG	LOC115706324	LOC115705168	LOC115703653	LOC115703739	LOC115705593	LOC115704877	LOC115708321	LOC115706556	LOC115705582	LOC115707648	LOC115703770	LOC115706206	LOC115706182	LOC115707807	LOC115707175	LOC115703802	LOC115704205	LOC115706331	LOC115707341	LOC115704794	LOC115707613	LOC115706390	LOC115704992	LOC115704023	LOC115706368	LOC115707794	LOC115706736	LOC115706751	LOC115708138	LOC115705883	LOC115705371	LOC115705717	LOC115706668	LOC115708340	LOC115706838	LOC115706267	LOC115706036	LOC115703916	LOC115703578	LOC115706261	LOC115704932	LOC115708223	LOC115708350	LOC115704805	LOC115705649	LOC115708296	LOC115705049	LOC115705231	LOC115708326	LOC115705215	LOC115708490	LOC115706123	LOC115706125	LOC115706983	LOC115708234	LOC115704893	LOC115704015	LOC115706432	LOC115706155	LOC115705187	LOC115707485	LOC115706077	LOC115706078	LOC115704840	LOC115705213	LOC115705817	LOC115706437	LOC115704859	LOC115706810	LOC115706258	LOC115704064	LOC115708062	LOC115705206	LOC115705704	LOC115705635	LOC115705202	LOC115703645	LOC115706032	LOC115703633	LOC115705086	LOC115704143	LOC115707221	LOC115707407	LOC115703584	LOC115707603	LOC115705045	LOC115708310	LOC115708238	LOC115704694	LOC115706065	LOC115705715	LOC115705001	LOC115705182	LOC115705059	LOC115705835	LOC115703562	LOC115705181	LOC115705819	LOC115707234	LOC115704256	LOC115708203	LOC115707513	LOC115705430	LOC115703557	LOC115706346	LOC115705477	LOC115705476	LOC115706084	LOC115705496	LOC115705528	LOC115704778	LOC115704296	LOC115705539	LOC115705551	LOC115705579	LOC115705585	LOC115705590	LOC115704330	LOC115706789	LOC115705625	LOC115705671	LOC115705672	LOC115703637	LOC115707810	LOC115706565	LOC115707305	LOC115708241	LOC115705693	LOC115705697	LOC115705696	LOC115705760	LOC115705765	LOC115705726	LOC115705759	LOC115705762	LOC115705767	LOC115705761	LOC115704884	LOC115704925	LOC115708216	LOC115708236	LOC115706473	LOC115704845	LOC115705934	LOC115705937	LOC115705929	LOC115707414	LOC115705993	LOC115706012	LOC115706004	LOC115706034	LOC115707499	LOC115706047	LOC115706066	LOC115703615	LOC115706093	LOC115706096	LOC115706858	LOC115704937	LOC115706671	LOC115704440	LOC115706143	LOC115704777	LOC115706166	LOC115706173	LOC115706183	LOC115706193	LOC115707005	LOC115706625	LOC115706274	LOC115706285	LOC115704469	LOC115706294	LOC115706300	LOC115706307	LOC115706306	LOC115703593	LOC115706311	LOC115706335	LOC115706340	LOC115708197	LOC115706343	LOC115706345	LOC115704801	LOC115706364	LOC115706384	LOC115706613	LOC115706387	LOC115706430	LOC115706450	LOC115706471	LOC115706476	LOC115706507	LOC115706514	LOC115706516	LOC115706523	LOC115706535	LOC115706531	LOC115706528	LOC115706551	LOC115707599	LOC115706569	LOC115706573	LOC115703624	LOC115706610	LOC115703728	LOC115707376	LOC115706628	LOC115704294	LOC115706634	LOC115708266	LOC115706638	LOC115706644	LOC115706670	LOC115706687	LOC115706688	LOC115706697	LOC115706724	LOC115706828	LOC115706839	LOC115704521	LOC115706882	LOC115706884	LOC115706900	LOC115707641	LOC115706919	LOC115706940	LOC115706952	LOC115706978	LOC115706976	LOC115706995	LOC115704527	LOC115707012	LOC115707277	LOC115707018	LOC115707022	LOC115707024	LOC115704532	LOC115707037	LOC115707034	LOC115707052	LOC115707057	LOC115707086	LOC115707105	LOC115707113	LOC115707117	LOC115704933	LOC115707160	LOC115707180	LOC115708256	LOC115707205	LOC115707211	LOC115707216	LOC115707242	LOC115705007	LOC115707255	LOC115707606	LOC115706971	LOC115707714	LOC115707286	LOC115707289	LOC115707295	LOC115704710	LOC115707301	LOC115704659	LOC115707812	LOC115707329	LOC115704566	LOC115707356	LOC115707374	LOC115707550	LOC115707380	LOC115707382	LOC115707417	LOC115707460	LOC115707459	LOC115707504	LOC115708184	LOC115707508	LOC115708165	LOC115704578	LOC115707574	LOC115704585	LOC115704595	LOC115707584	LOC115704597	LOC115707615	LOC115707631	LOC115704601	LOC115704605	LOC115707653	LOC115707660	LOC115708084	LOC115707673	LOC115707674	LOC115707675	LOC115707703	LOC115707725	LOC115704620	LOC115704679	LOC115707979	LOC115706488	LOC115704329	LOC115704949	LOC115707819	LOC115707820	LOC115707833	LOC115707837	LOC115707847	LOC115707852	LOC115705274	LOC115705322	LOC115705311	LOC115705312	LOC115704629	LOC115705252	LOC115705362	LOC115705365	LOC115705357	LOC115705313	LOC115705284	LOC115705353	LOC115705317	LOC115707871	LOC115707870	LOC115707876	LOC115707879	LOC115707880	LOC115704854	LOC115707889	LOC115706934	LOC115708311	LOC115704961	LOC115707912	LOC115707910	LOC115707919	LOC115707941	LOC115707949	LOC115707967	LOC115704646	LOC115707996	LOC115708004	LOC115708012	LOC115708006	LOC115708024	LOC115703673	LOC115708029	LOC115708031	LOC115708489	LOC115704922	LOC115708047	LOC115708054	LOC115708051	LOC115708059	LOC115706921	LOC115704926	LOC115719337	LOC115719338	LOC115718395	LOC115720828	LOC115719128	LOC115719464	LOC115721075	LOC115720879	LOC115719151	LOC115721187	LOC115718715	LOC115720836	LOC115721045	LOC115718629	LOC115719510	LOC115719788	LOC115721008	LOC115721007	LOC115721014	LOC115720965	LOC115720964	LOC115720909	LOC115718872	LOC115718823	LOC115719419	LOC115719700	LOC115720633	LOC115721355	LOC115721327	LOC115718496	LOC115721134	LOC115718393	LOC115720742	LOC115718793	LOC115719468	LOC115718600	LOC115721272	LOC115718959	LOC115718986	LOC115719844	LOC115721386	LOC115720952	LOC115719873	LOC115719665	LOC115719449	LOC115718777	LOC115721277	LOC115720820	LOC115719946	LOC115719271	LOC115719272	LOC115719091	LOC115719111	LOC115720604	LOC115721023	LOC115718495	LOC115718995	LOC115719972	LOC115719167	LOC115719172	LOC115719181	LOC115718998	LOC115720663	LOC115718716	LOC115718688	LOC115720011	LOC115720020	LOC115719405	LOC115719744	LOC115720023	LOC115720645	LOC115719206	LOC115720993	LOC115718905	LOC115719561	LOC115719440	LOC115720780	LOC115720694	LOC115719733	LOC115721051	LOC115721364	LOC115719301	LOC115719247	LOC115719386	LOC115718742	LOC115718744	LOC115720100	LOC115718745	LOC115719519	LOC115719730	LOC115718811	LOC115721073	LOC115721059	LOC115719275	LOC115721317	LOC115720935	LOC115721207	LOC115719471	LOC115719677	LOC115719608	LOC115718472	LOC115718533	LOC115720899	LOC115718557	LOC115721591	LOC115719681	LOC115720238	LOC115720794	LOC115718526	LOC115718535	LOC115718831	LOC115718698	LOC115721041	LOC115719535	LOC115718657	LOC115719055	LOC115720301	LOC115720869	LOC115721307	LOC115720687	LOC115719438	LOC115718570	LOC115720606	LOC115718944	LOC115720827	LOC115720364	LOC115720376	LOC115719768	LOC115718653	LOC115718894	LOC115719441	LOC115719261	LOC115720790	LOC115718608	LOC115719192	LOC115721049	LOC115719743	LOC115719287	LOC115718920	LOC115720635	LOC115719423	LOC115718431	LOC115721257	LOC115718987	LOC115718612	LOC115718614	LOC115721394	LOC115718792	LOC115721253	LOC115719430	LOC115718428	LOC115718638	LOC115720853	LOC115719455	LOC115720442	LOC115720450	LOC115719098	LOC115719279	LOC115719207	LOC115721361	LOC115720600	LOC115718556	LOC115719258	LOC115718818	LOC115719061	LOC115719451	LOC115721103	LOC115719537	LOC115720492	LOC115721407	LOC115721000	LOC115719242	LOC115720854	LOC115719734	LOC115719126	LOC115720797	LOC115721405	LOC115721101	LOC115720942	LOC115718799	LOC115718422	LOC115719381	LOC115719038	LOC115719140	LOC115719652	LOC115718937	LOC115718756	LOC115719467	LOC115718704	LOC115719560	LOC115718599	LOC115719769	LOC115721084	LOC115719407	LOC115720624	LOC115720706	LOC115721281	LOC115719613	LOC115720533	LOC115720545	LOC115719602	LOC115718452	LOC115720664	LOC115718405	LOC115721224	LOC115719490	LOC115719499	LOC115720559	LOC115720561	LOC115720560	LOC115718936	LOC115721130	LOC115720622	LOC115719696	LOC115721168	LOC115718654	LOC115718978	LOC115719475	LOC115720721	LOC115720723	LOC115710153	LOC115709349	LOC115709348	LOC115709337	LOC115711487	LOC115711388	LOC115708772	LOC115711707	LOC115711553	LOC115711461	LOC115711242	LOC115711462	LOC115710309	LOC115709480	LOC115709812	LOC115710005	LOC115709016	LOC115711644	LOC115709980	LOC115711317	LOC115709674	LOC115710710	LOC115709739	LOC115709517	LOC115711542	LOC115711576	LOC115709388	LOC115711353	LOC115708916	LOC115711599	LOC115709261	LOC115709250	LOC115709255	LOC115709270	LOC115709172	LOC115709186	LOC115709605	LOC115710004	LOC115710269	LOC115708685	LOC115709048	LOC115711444	LOC115710312	LOC115709076	LOC115711593	LOC115710060	LOC115708770	LOC115708771	LOC115709112	LOC115708813	LOC115708814	LOC115711459	LOC115709239	LOC115711483	LOC115708784	LOC115709005	LOC115709924	LOC115709008	LOC115711204	LOC115708676	LOC115709052	LOC115708923	LOC115709669	LOC115709676	LOC115709554	LOC115709302	LOC115709403	LOC115709630	LOC115710490	LOC115710289	LOC115711618	LOC115710324	LOC115709845	LOC115709847	LOC115709843	LOC115709842	LOC115710158	LOC115711234	LOC115709862	LOC115710316	LOC115710573	LOC115710574	LOC115710256	LOC115708963	LOC115709658	LOC115709995	LOC115709690	LOC115711435	LOC115709148	LOC115710948	LOC115709912	LOC115709700	LOC115709383	LOC115709093	LOC115709312	LOC115709934	LOC115710643	LOC115711516	LOC115710176	LOC115711695	LOC115709226	LOC115710182	LOC115710039	LOC115710038	LOC115710748	LOC115709598	LOC115710671	LOC115709957	LOC115711070	LOC115708652	LOC115711422	LOC115708859	LOC115709409	LOC115711243	LOC115709743	LOC115711411	LOC115709774	LOC115711590	LOC115711379	LOC115709357	LOC115709017	LOC115709993	LOC115709025	LOC115711449	LOC115709031	LOC115711358	LOC115708712	LOC115708927	LOC115710231	LOC115709748	LOC115709749	LOC115709759	LOC115711635	LOC115710787	LOC115710272	LOC115709438	LOC115711579	LOC115710003	LOC115710178	LOC115710802	LOC115711545	LOC115711582	LOC115708967	LOC115709303	LOC115709396	LOC115708868	LOC115708910	LOC115709823	LOC115709718	LOC115711481	LOC115709794	LOC115709079	LOC115709089	LOC115711521	LOC115710267	LOC115709354	LOC115711466	LOC115709944	LOC115709374	LOC115708878	LOC115708891	LOC115709911	LOC115710009	LOC115709679	LOC115709992	LOC115709472	LOC115709663	LOC115709223	LOC115711335	LOC115711080	LOC115709703	LOC115709969	LOC115711375	LOC115711092	LOC115711094	LOC115711096	LOC115710075	LOC115710129	LOC115711818	LOC115710112	LOC115709681	LOC115711841	LOC115711848	LOC115709227	LOC115710014	LOC115708827	LOC115709417	LOC115711215	LOC115709299	LOC115709225	LOC115711653	LOC115708715	LOC115710184	LOC115711191	LOC115708661	LOC115709152	LOC115712736	LOC115714344	LOC115714707	LOC115712049	LOC115713924	LOC115714291	LOC115712615	LOC115715259	LOC115715190	LOC115712583	LOC115712582	LOC115712584	LOC115714020	LOC115714023	LOC115714647	LOC115713936	LOC115712167	LOC115712172	LOC115712147	LOC115712964	LOC115712683	LOC115714629	LOC115714722	LOC115715262	LOC115713062	LOC115714196	LOC115712507	LOC115714491	LOC115712008	LOC115714192	LOC115714362	LOC115714323	LOC115712809	LOC115714837	LOC115714908	LOC115712743	LOC115712465	LOC115714878	LOC115714877	LOC115715219	LOC115712651	LOC115712718	LOC115712179	LOC115713001	LOC115712634	LOC115712632	LOC115712747	LOC115713089	LOC115712798	LOC115714941	LOC115712120	LOC115714822	LOC115712801	LOC115714675	LOC115714933	LOC115714934	LOC115712786	LOC115712820	LOC115714172	LOC115715307	LOC115715149	LOC115712433	LOC115711966	LOC115713958	LOC115712289	LOC115714252	LOC115715151	LOC115712526	LOC115715206	LOC115714993	LOC115712422	LOC115712197	LOC115712363	LOC115715325	LOC115712537	LOC115714729	LOC115712576	LOC115715466	LOC115712696	LOC115713917	LOC115715100	LOC115711954	LOC115712101	LOC115712602	LOC115714790	LOC115714770	LOC115714271	LOC115714498	LOC115714148	LOC115713218	LOC115715046	LOC115712443	LOC115713042	LOC115712129	LOC115715297	LOC115713244	LOC115714067	LOC115712980	LOC115715279	LOC115714640	LOC115715106	LOC115713975	LOC115714084	LOC115714321	LOC115713032	LOC115713307	LOC115712023	LOC115714721	LOC115713313	LOC115713055	LOC115714834	LOC115715078	LOC115714928	LOC115715113	LOC115712261	LOC115712483	LOC115712985	LOC115712984	LOC115712328	LOC115714127	LOC115714814	LOC115715264	LOC115711932	LOC115712711	LOC115714145	LOC115712622	LOC115715157	LOC115712392	LOC115712640	LOC115715311	LOC115712707	LOC115712201	LOC115715087	LOC115711948	LOC115712146	LOC115712163	LOC115715275	LOC115715238	LOC115714921	LOC115715068	LOC115714795	LOC115712404	LOC115712006	LOC115712269	LOC115712452	LOC115715205	LOC115715128	LOC115714699	LOC115712369	LOC115714969	LOC115714547	LOC115712760	LOC115715138	LOC115713051	LOC115712926	LOC115714282	LOC115714149	LOC115714926	LOC115712438	LOC115714200	LOC115712627	LOC115713049	LOC115712109	LOC115712114	LOC115714026	LOC115714126	LOC115715229	LOC115712740	LOC115714659	LOC115712374	LOC115713623	LOC115712209	LOC115714674	LOC115712793	LOC115712829	LOC115712848	LOC115712849	LOC115714008	LOC115712699	LOC115713967	LOC115715127	LOC115712851	LOC115714058	LOC115712660	LOC115712965	LOC115713939	LOC115712459	LOC115713068	LOC115713067	LOC115712185	LOC115713065	LOC115714627	LOC115714574	LOC115714939	LOC115712896	LOC115714782	LOC115714318	LOC115712048	LOC115712047	LOC115714279	LOC115715248	LOC115712034	LOC115715301	LOC115712755	LOC115711926	LOC115711989	LOC115712539	LOC115712489	LOC115712475	LOC115714730	LOC115712162	LOC115715061	LOC115713000	LOC115712608	LOC115713772	LOC115712863	LOC115715105	LOC115714840	LOC115712791	LOC115715090	LOC115712257	LOC115714429	LOC115714401	LOC115714410	LOC115714442	LOC115714397	LOC115713803	LOC115714456	LOC115714108	LOC115712365	LOC115711977	LOC115715008	LOC115715120	LOC115714283	LOC115715183	LOC115714334	LOC115715058	LOC115715462	LOC115714379	LOC115712673	LOC115712512	LOC115712626	LOC115714668	LOC115714178	LOC115714684	LOC115714609	LOC115715413	LOC115714289	LOC115715328	LOC115714543	LOC115713842	LOC115714681	LOC115712107	LOC115712424	LOC115712959	LOC115712940	LOC115712950	LOC115715160	LOC115714152	LOC115714739	LOC115712969	LOC115714168	LOC115714786	LOC115712029	LOC115712138	LOC115714622	LOC115712915	LOC115714131	LOC115714242	LOC115714273	LOC115713883	LOC115712868	LOC115712878	LOC115712808	LOC115714535	LOC115711947	LOC115714208	LOC115715182	LOC115713905	LOC115712358	LOC115712354	LOC115713071	LOC115717441	LOC115717442	LOC115716009	LOC115716769	LOC115716318	LOC115715719	LOC115717329	LOC115717328	LOC115716622	LOC115715986	LOC115715985	LOC115716187	LOC115717174	LOC115716521	LOC115716537	LOC115717183	LOC115715626	LOC115717312	LOC115715919	LOC115716563	LOC115716570	LOC115717296	LOC115715904	LOC115716706	LOC115715911	LOC115717024	LOC115715660	LOC115717133	LOC115717409	LOC115716588	LOC115716940	LOC115717092	LOC115716853	LOC115716855	LOC115716375	LOC115715577	LOC115715950	LOC115715874	LOC115715876	LOC115717232	LOC115715987	LOC115716696	LOC115716684	LOC115715968	LOC115717022	LOC115717135	LOC115717311	LOC115715785	LOC115717066	LOC115715622	LOC115716333	LOC115716413	LOC115716412	LOC115716889	LOC115715951	LOC115716248	LOC115717570	LOC115715715	LOC115717578	LOC115716636	LOC115718181	LOC115717362	LOC115717153	LOC115715760	LOC115716263	LOC115715692	LOC115716047	LOC115715820	LOC115717364	LOC115716923	LOC115717273	LOC115717372	LOC115715658	LOC115716795	LOC115718142	LOC115716658	LOC115716548	LOC115716732	LOC115717709	LOC115716717	LOC115716266	LOC115716050	LOC115715865	LOC115717766	LOC115717260	LOC115716378	LOC115716550	LOC115717059	LOC115715725	LOC115716510	LOC115717331	LOC115716619	LOC115716834	LOC115717108	LOC115715787	LOC115717869	LOC115715617	LOC115716827	LOC115716129	LOC115717226	LOC115717404	LOC115716785	LOC115716784	LOC115717309	LOC115716790	LOC115717168	LOC115717305	LOC115717080	LOC115717923	LOC115716131	LOC115716406	LOC115717261	LOC115716441	LOC115715659	LOC115717263	LOC115715758	LOC115716195	LOC115716748	LOC115717117	LOC115716429	LOC115717981	LOC115715647	LOC115716289	LOC115716296	LOC115716286	LOC115716421	LOC115716422	LOC115716254	LOC115716038	LOC115716893	LOC115716496	LOC115715736	LOC115716529	LOC115716932	LOC115716930	LOC115717162	LOC115716798	LOC115715988	LOC115715753	LOC115716392	LOC115716361	LOC115716935	LOC115716512	LOC115717236	LOC115717097	LOC115718042	LOC115715899	LOC115715648	LOC115717301	LOC115716093	LOC115716110	LOC115716107	LOC115716096	LOC115715667	LOC115716432	LOC115716726	LOC115716551	LOC115716791	LOC115715822	LOC115716468	LOC115716467	LOC115716472	LOC115718078	LOC115718147	LOC115716060	LOC115718155	LOC115716724	LOC115715748	LOC115717155	LOC115718108	LOC115718109	LOC115716161	LOC115716168	LOC115716156	LOC115716172	LOC115716144	LOC115717376	LOC115716749	LOC115717009	LOC115715767	LOC115716086	LOC115715699	LOC115716410	LOC115716411	LOC115716182	LOC115715898	LOC115717430	LOC115718133	LOC115717122	LOC115716782	LOC115715585	LOC115717316	LOC115717088	LOC115715618	LOC115716200	LOC115715744	LOC115715608	LOC115717145	LOC115716929	LOC115716350	LOC115717403	LOC115716017	LOC115716041	LOC115716215	LOC115716246	LOC115695694	LOC115695619	LOC115725682	LOC115725685	LOC115725009	LOC115724882	LOC115724459	LOC115695956	LOC115725788	LOC115694674	LOC115725170	LOC115694676	LOC115694675	LOC115694678	LOC115724691	LOC115724495	LOC115694846	LOC115694857	LOC115695686	LOC115725247	LOC115694719	LOC115725485	LOC115695829	LOC115695663	LOC115725527	LOC115725714	LOC115724743	LOC115725234	LOC115724732	LOC115694761	LOC115694814	LOC115724724	LOC115725398	LOC115724651	LOC115724652	LOC115724653	LOC115724449	LOC115725019	LOC115724576	LOC115725102	LOC115695703	LOC115694724	LOC115725573	LOC115725001	LOC115725457	LOC115724896	LOC115725579	LOC115724800	LOC115724721	LOC115695830	LOC115694815	LOC115725675	LOC115724439	LOC115695943	LOC115694823	LOC115725597	LOC115725054	LOC115725131	LOC115694926	LOC115725444	LOC115725443	LOC115724849	LOC115724850	LOC115724837	LOC115724857	LOC115724863	LOC115694939	LOC115724861	LOC115725338	LOC115725608	LOC115725258	LOC115725259	LOC115694969	LOC115695776	LOC115724956	LOC115724955	LOC115695744	LOC115695977	LOC115725607	LOC115694696	LOC115695184	LOC115694722	LOC115694793	LOC115725521	LOC115695790	LOC115725567	LOC115695734	LOC115725666	LOC115725665	LOC115724925	LOC115725557	LOC115724919	LOC115695947	LOC115725645	LOC115695042	LOC115695842	LOC115725507	LOC115724574	LOC115725721	LOC115694706	LOC115724977	LOC115695928	LOC115725452	LOC115695672	LOC115725139	LOC115725587	LOC115724765	LOC115725208	LOC115724457	LOC115724908	LOC115695953	LOC115724869	LOC115725202	LOC115724904	LOC115694737	LOC115725005	LOC115694804	LOC115725731	LOC115724885	LOC115694784	LOC115695812	LOC115725003	LOC115695668	LOC115694771	LOC115695658	LOC115695234	LOC115725135	LOC115725134	LOC115724928	LOC115725133	LOC115724518	LOC115725387	LOC115695841	LOC115695276	LOC115725339	LOC115724776	LOC115725077	LOC115724778	LOC115725376	LOC115724583	LOC115725464	LOC115695682	LOC115724773	LOC115725064	LOC115696166	LOC115725074	LOC115725526	LOC115695951	LOC115695348	LOC115724782	LOC115696137	LOC115724734	LOC115725382	LOC115725749	LOC115695952	LOC115725015	LOC115725314	LOC115724822	LOC115695702	LOC115725034	LOC115725356	LOC115724962	LOC115725191	LOC115724690	LOC115695413	LOC115724485	LOC115695961	LOC115695991	LOC115695648	LOC115695650	LOC115725493	LOC115725217	LOC115695438	LOC115695624	LOC115725351	LOC115724728	LOC115694782	LOC115695620	LOC115724476	LOC115694748	LOC115724995	LOC115725653	LOC115725577	LOC115725784	LOC115695468	LOC115724553	LOC115725686	LOC115725094	LOC115696114	LOC115725381	LOC115696012	LOC115725475	LOC115695484	LOC115724524	LOC115695757	LOC115725529	LOC115695894	LOC115695875	LOC115695872	LOC115695885	LOC115725595	LOC115695533	LOC115695534	LOC115695539	LOC115725293	LOC115725533	LOC115725590	LOC115695554	LOC115725429	LOC115724621	LOC115695675	LOC115694717	LOC115725561	LOC115725600	LOC115725696	LOC115725697	LOC115724659	LOC115697619	LOC115697111	LOC115697623	LOC115697238	LOC115697673	LOC115697484	LOC115697336	LOC115696828	LOC115697388	LOC115697662	LOC115697739	LOC115697117	LOC115697320	LOC115698191	LOC115697460	LOC115697849	LOC115696847	LOC115698270	LOC115697687	LOC115698189	LOC115697114	LOC115696549	LOC115697290	LOC115698066	LOC115697041	LOC115697058	LOC115697060	LOC115697025	LOC115697028	LOC115697051	LOC115697054	LOC115697357	LOC115697189	LOC115698322	LOC115698299	LOC115696288	LOC115697427	LOC115696902	LOC115697100	LOC115698319	LOC115696309	LOC115696951	LOC115697924	LOC115697313	LOC115697488	LOC115697863	LOC115697385	LOC115697323	LOC115696329	LOC115697349	LOC115697094	LOC115696916	LOC115697346	LOC115697443	LOC115697732	LOC115696958	LOC115698104	LOC115696842	LOC115696398	LOC115696399	LOC115696401	LOC115696859	LOC115698099	LOC115696413	LOC115697494	LOC115696217	LOC115696990	LOC115697987	LOC115698251	LOC115698106	LOC115698046	LOC115698045	LOC115698044	LOC115697790	LOC115697123	LOC115696995	LOC115697081	LOC115698223	LOC115696851	LOC115697137	LOC115697326	LOC115698169	LOC115697934	LOC115696978	LOC115697442	LOC115696500	LOC115698155	LOC115698290	LOC115696215	LOC115698119	LOC115696983	LOC115698071	LOC115697393	LOC115697362	LOC115697364	LOC115697360	LOC115697262	LOC115697263	LOC115697329	LOC115697328	LOC115698287	LOC115697504	LOC115697342	LOC115698227	LOC115697472	LOC115697972	LOC115697253	LOC115697008	LOC115697808	LOC115697161	LOC115697291	LOC115697734	LOC115698211	LOC115698084	LOC115696630	LOC115696857	LOC115697892	LOC115697318	LOC115697702	LOC115697995	LOC115697314	LOC115698220	LOC115697019	LOC115697527	LOC115698301	LOC115698325	LOC115697693	LOC115696829	LOC115697200	LOC115697201	LOC115696713	LOC115697204	LOC115696715	LOC115697208	LOC115697401	LOC115697879	LOC115697783	LOC115696858	LOC115697942	LOC115697917	LOC115696745	LOC115697072	LOC115698305	LOC115697887	LOC115698116	LOC115697480	LOC115697463	LOC115696942	LOC115697186	LOC115697492	LOC115698316	LOC115697923	LOC115698121	LOC115696797	LOC115697551	LOC115697569	LOC115696804	LOC115697548	LOC115697600	LOC115696806	LOC115698423	LOC115697377	LOC115697004	LOC115697859	LOC115697851	LOC115697852	LOC115697430	LOC115697824	LOC115697112	LOC115697284	LOC115698919	LOC115700910	LOC115699364	LOC115700562	LOC115700789	LOC115701327	LOC115699656	LOC115698714	LOC115700949	LOC115700664	LOC115699466	LOC115699421	LOC115700904	LOC115701702	LOC115701191	LOC115701018	LOC115701546	LOC115699850	LOC115698722	LOC115700845	LOC115699079	LOC115699673	LOC115700633	LOC115699613	LOC115700707	LOC115698658	LOC115701282	LOC115699700	LOC115700615	LOC115699514	LOC115699098	LOC115699686	LOC115701137	LOC115700557	LOC115701358	LOC115700872	LOC115700873	LOC115698669	LOC115701196	LOC115699960	LOC115700483	LOC115699591	LOC115699969	LOC115698902	LOC115701114	LOC115699226	LOC115699204	LOC115699218	LOC115699221	LOC115699219	LOC115698771	LOC115699157	LOC115698696	LOC115699116	LOC115700801	LOC115700502	LOC115701385	LOC115698907	LOC115698869	LOC115700891	LOC115701283	LOC115698789	LOC115699370	LOC115698545	LOC115699325	LOC115699334	LOC115699317	LOC115699323	LOC115699309	LOC115699706	LOC115700069	LOC115699654	LOC115701319	LOC115701386	LOC115698662	LOC115699382	LOC115701198	LOC115700939	LOC115701292	LOC115700493	LOC115700531	LOC115701504	LOC115701502	LOC115700823	LOC115701112	LOC115698929	LOC115700122	LOC115700491	LOC115701259	LOC115699135	LOC115699171	LOC115699616	LOC115698805	LOC115701120	LOC115701371	LOC115701011	LOC115699092	LOC115700151	LOC115700721	LOC115699257	LOC115701512	LOC115699005	LOC115699386	LOC115700164	LOC115699412	LOC115700172	LOC115699041	LOC115701442	LOC115700735	LOC115700736	LOC115700796	LOC115700918	LOC115699390	LOC115699003	LOC115701507	LOC115699476	LOC115700595	LOC115698720	LOC115699626	LOC115701539	LOC115699351	LOC115698572	LOC115701530	LOC115700665	LOC115698697	LOC115701073	LOC115701087	LOC115701064	LOC115701049	LOC115701045	LOC115701093	LOC115699662	LOC115699513	LOC115699474	LOC115701404	LOC115698758	LOC115698766	LOC115699630	LOC115701328	LOC115699048	LOC115699028	LOC115698841	LOC115701240	LOC115700565	LOC115699619	LOC115699719	LOC115700899	LOC115698568	LOC115699458	LOC115699761	LOC115700654	LOC115701574	LOC115698973	LOC115701413	LOC115698660	LOC115700281	LOC115698622	LOC115699659	LOC115701362	LOC115700728	LOC115700727	LOC115700719	LOC115700718	LOC115698637	LOC115698621	LOC115698873	LOC115701162	LOC115699731	LOC115698632	LOC115701437	LOC115701006	LOC115700827	LOC115700724	LOC115700726	LOC115699542	LOC115701572	LOC115698797	LOC115700519	LOC115700503	LOC115699295	LOC115699550	LOC115699195	LOC115700715	LOC115699096	LOC115701260	LOC115698763	LOC115698762	LOC115699191	LOC115700779	LOC115698755	LOC115700316	LOC115700734	LOC115699632	LOC115699505	LOC115700757	LOC115700705	LOC115698499	LOC115701276	LOC115698938	LOC115700485	LOC115699647	LOC115701159	LOC115699179	LOC115700540	LOC115699660	LOC115701372	LOC115701373	LOC115699473	LOC115699499	LOC115701269	LOC115699368	LOC115698643	LOC115701405	LOC115701291	LOC115698627	LOC115701332	LOC115701218	LOC115699480	LOC115699618	LOC115701323	LOC115701239	LOC115698806	LOC115699350	LOC115699069	LOC115698814	LOC115698787	LOC115700626	LOC115701233	LOC115700504	LOC115700983	LOC115700914	LOC115701154	LOC115701036	LOC115698892	LOC115699532	LOC115699592	LOC115699598	LOC115699599	LOC115701745	LOC115698508	LOC115698504	LOC115700374	LOC115700389	LOC115700679	LOC115700489	LOC115700780	LOC115698585	LOC115699503	LOC115700488	LOC115698886	LOC115699123	LOC115699756	LOC115699581	LOC115699426	LOC115699563	LOC115700840	LOC115700832	LOC115701564	LOC115700432	LOC115700441	LOC115699114	LOC115699024	LOC115698942	LOC115698940	LOC115698941	LOC115698600	LOC115700788	LOC115722063	LOC115724101	LOC115723274	LOC115722792	LOC115723450	LOC115722889	LOC115721935	LOC115722579	LOC115721769	LOC115722336	LOC115722326	LOC115721712	LOC115722425	LOC115722359	LOC115722450	LOC115724359	LOC115724347	LOC115724346	LOC115724361	LOC115722480	LOC115722477	LOC115722476	LOC115722409	LOC115722435	LOC115722618	LOC115724354	LOC115722138	LOC115723178	LOC115724123	LOC115722654	LOC115724213	LOC115721958	LOC115722280	LOC115723010	LOC115723012	LOC115721727	LOC115723131	LOC115723132	LOC115723144	LOC115722650	LOC115724207	LOC115723410	LOC115722693	LOC115723404	LOC115723401	LOC115723425	LOC115723440	LOC115721955	LOC115722746	LOC115722560	LOC115721864	LOC115722493	LOC115722321	LOC115724088	LOC115722925	LOC115721887	LOC115723198	LOC115724183	LOC115722013	LOC115721907	LOC115723385	LOC115721765	LOC115723029	LOC115723506	LOC115722221	LOC115722662	LOC115722232	LOC115724111	LOC115722169	LOC115722877	LOC115723014	LOC115722633	LOC115722284	LOC115722610	LOC115722094	LOC115723256	LOC115722297	LOC115722299	LOC115724056	LOC115723532	LOC115723539	LOC115722822	LOC115722348	LOC115722570	LOC115723331	LOC115723478	LOC115722896	LOC115723158	LOC115722317	LOC115722728	LOC115722576	LOC115723242	LOC115722007	LOC115721763	LOC115721749	LOC115722741	LOC115722870	LOC115723288	LOC115723308	LOC115721691	LOC115722639	LOC115722641	LOC115722242	LOC115722836	LOC115724138	LOC115723468	LOC115722023	LOC115721732	LOC115722283	LOC115722569	LOC115721738	LOC115723105	LOC115723487	LOC115722812	LOC115722547	LOC115723289	LOC115722575	LOC115723296	LOC115722939	LOC115721789	LOC115721790	LOC115723026	LOC115721956	LOC115722866	LOC115722536	LOC115723097	LOC115722971	LOC115722300	LOC115724149	LOC115721758	LOC115722968	LOC115722175	LOC115723069	LOC115723744	LOC115721947	LOC115722212	LOC115721853	LOC115722021	LOC115721893	LOC115721894	LOC115722699	LOC115722489	LOC115724215	LOC115721858	LOC115722916	LOC115721706	LOC115723275	LOC115723867	LOC115722786	LOC115723266	LOC115722286	LOC115724186	LOC115722989	LOC115723271	LOC115722226	LOC115722201	LOC115724110	LOC115723376	LOC115723192	LOC115722199	LOC115723006	LOC115722833	LOC115722631	LOC115722147	LOC115721692	LOC115723145	LOC115722492	LOC115723843	LOC115722090	LOC115723078	LOC115722987	LOC115722316	LOC115721770	LOC115722293	LOC115722323	LOC115722898	LOC115722238	LOC115722239	LOC115722490	LOC115723120	LOC115722722	LOC115722713	LOC115722913	LOC115721967	LOC115721881	LOC115722860	LOC115722858	LOC115722891	LOC115722100	LOC115721900	LOC115723355	LOC115722829	LOC115721815	LOC115721832	LOC115721834	LOC115721825	LOC115721814	LOC115722251	LOC115723301	LOC115722096	LOC115722177	LOC115722869	LOC115721733	LOC115722993	LOC115722781	LOC115722253	LOC115722513	LOC115721992	LOC115724030	LOC115723354	LOC115721689	LOC115724032	LOC115721868	LOC115721829	LOC115724169	LOC115723016	LOC115723103	LOC115721912	LOC115702597	LOC115702600	LOC115702618	LOC115702624	LOC115702623	LOC115702630	LOC115705017	LOC115702640	LOC115702639	LOC115702669	LOC115702412	LOC115702645	LOC115702665	LOC115702666	LOC115702684	LOC115702698	LOC115702720	LOC115702757	LOC115702768	LOC115702783	LOC115694673	LOC115703305	LOC115702806	LOC115702823	LOC115704282	LOC115702392	LOC115702860	LOC115702859	LOC115702870	LOC115702891	LOC115702900	LOC115702916	LOC115702388	LOC115705885	LOC115703028	LOC115702947	LOC115702950	LOC115706392	LOC115702963	LOC115702981	LOC115707219	LOC115704101	LOC115703050	LOC115703056	LOC115703078	LOC115703084	LOC115703836	LOC115703145	LOC115703169	LOC115703186	LOC115703191	LOC115703193	LOC115703202	LOC115703204	LOC115703235	LOC115702416	LOC115710135	LOC115722899	LOC115705674	LOC115704043	LOC115705222	LOC115707209	LOC115703825	LOC115707931	LOC115709433	LOC115710077	LOC115704443	LOC115699128	LOC115710810	LOC115708149	LOC115710935	LOC115711044	LOC115712928	LOC115713177	LOC115714920	LOC115716338	LOC115704212	LOC115717691	LOC115704765	LOC115719916	LOC115721309	LOC115721850	LOC115723595	LOC115702493	LOC115706246	LOC115724506	LOC115724756	LOC115716457	LOC115698519	LOC115699266	LOC115703350	LOC115700713	LOC115702507	LOC115702538	LOC115704544	LOC115702750	LOC115702715	LOC115702787	LOC115702903	LOC115702965	LOC115702987	LOC115703041	LOC115703127	LOC115703284	LOC115703528	LOC115703590	LOC115704097	LOC115704030	LOC115704166	LOC115704207	LOC115704260	LOC115704397	LOC115717494	LOC115704719	LOC115704790	LOC115704802	LOC115704866	LOC115704984	LOC115705193	LOC115705226	LOC115705246	LOC115705434	LOC115717705	LOC115705475	LOC115706044	LOC115705583	LOC115705600	LOC115717779	LOC115705718	LOC115702415	LOC115705938	LOC115705991	LOC115706035	LOC115706050	LOC115706083	LOC115706175	LOC115706181	LOC115717994	LOC115706806	LOC115707010	LOC115702426	LOC115707082	LOC115707089	LOC115707169	LOC115707176	LOC115707271	LOC115718482	LOC115707477	LOC115709680	LOC115707638	LOC115702379	LOC115707728	LOC115702561	LOC115707982	LOC115719217	LOC115708055	LOC115708415	LOC115708514	LOC115708678	LOC115708742	LOC115719286	LOC115709176	LOC115709192	LOC115713698	LOC115709358	LOC115709450	LOC115709591	LOC115709655	LOC115709665	LOC115709706	LOC115709716	LOC115709796	LOC115709811	LOC115702407	LOC115702480	LOC115719931	LOC115710185	LOC115702411	LOC115710310	LOC115710542	LOC115710687	LOC115710712	LOC115710739	LOC115710782	LOC115710835	LOC115710857	LOC115710905	LOC115710913	LOC115710976	LOC115711008	LOC115720739	LOC115711137	LOC115711609	LOC115711627	LOC115711942	LOC115710776	LOC115712046	LOC115712056	LOC115712074	LOC115712178	LOC115712327	LOC115712345	LOC115712470	LOC115712694	LOC115703429	LOC115703430	LOC115712996	LOC115713007	LOC115713069	LOC115713077	LOC115713128	LOC115713325	LOC115713340	LOC115713359	LOC115713365	LOC115713417	LOC115713546	LOC115713551	LOC115713634	LOC115713627	LOC115713740	LOC115713735	LOC115713788	LOC115713881	LOC115713920	LOC115713964	LOC115714285	LOC115714314	LOC115714343	LOC115714474	LOC115714490	LOC115714628	LOC115714749	LOC115724856	LOC115702573	LOC115716363	LOC115718690	LOC115718923	LOC115725302	LOC115725309	LOC115722174	LOC115722367	LOC115723488	LOC115723574	LOC115724278	LOC115724461	LOC115695173	LOC115702755	LOC115697073	LOC115697171	LOC115697356	LOC115697372	LOC115697626	LOC115695146	LOC115697809	LOC115697888	LOC115697988	LOC115698023	LOC115698371	LOC115698388	LOC115698599	LOC115695629	LOC115695822	LOC115698861	LOC115698883	LOC115699010	LOC115699125	LOC115696051	LOC115699153	LOC115699256	LOC115699307	LOC115699337	LOC115699347	LOC115699365	LOC115699393	LOC115699408	LOC115699492	LOC115699539	LOC115699627	LOC115703135	LOC115699904	LOC115699918	LOC115699955	LOC115699959	LOC115700000	LOC115700107	LOC115700154	LOC115700187	LOC115700192	LOC115700219	LOC115700273	LOC115700291	LOC115696523	LOC115700336	LOC115696558	LOC115700382	LOC115700391	LOC115700434	LOC115700479	LOC115700631	LOC115700640	LOC115700647	LOC115700759	LOC115701025	LOC115701059	LOC115701091	LOC115701111	LOC115701123	LOC115701174	LOC115701189	LOC115696754	LOC115701273	LOC115701303	LOC115701340	LOC115696807	LOC115703227	LOC115701825	LOC115701945	LOC115702021	LOC115702180	LOC115702314	LOC115702316	LOC115702317	LOC115702331	LOC115702340	LOC115702348	LOC115702355	LOC115702359
	MA2104.1	LOC115706602	LOC115706609	LOC115705923	LOC115703671	LOC115703828	LOC115704967	LOC115704343	LOC115704648	LOC115708480	LOC115708497	LOC115708526	LOC115708499	LOC115708527	LOC115708510	LOC115708493	LOC115708478	LOC115706585	LOC115703660	LOC115704763	LOC115705067	LOC115705821	LOC115705586	LOC115705163	LOC115704108	LOC115704622	LOC115705158	LOC115705196	LOC115706985	TRNAP-AGG	LOC115707760	LOC115704852	LOC115708321	LOC115706452	LOC115707648	LOC115708105	LOC115703770	LOC115705530	LOC115704948	LOC115707608	LOC115706039	LOC115707427	LOC115706182	LOC115705080	LOC115705081	LOC115707807	LOC115706145	LOC115704836	LOC115707051	LOC115707689	LOC115705033	LOC115704205	LOC115705855	LOC115706833	LOC115707341	LOC115705412	TRNAK-CUU	LOC115706831	LOC115703879	LOC115706758	LOC115707642	LOC115703892	LOC115707349	LOC115707350	LOC115705209	LOC115706668	LOC115703649	LOC115704880	LOC115703578	LOC115704857	LOC115706689	LOC115708350	LOC115704805	LOC115704923	LOC115706090	LOC115706552	LOC115705049	LOC115707312	LOC115706930	LOC115705232	LOC115705231	LOC115708326	LOC115706128	LOC115706130	LOC115706123	LOC115705480	LOC115708134	LOC115704893	LOC115706153	LOC115707346	LOC115705187	LOC115705212	LOC115707475	LOC115706447	LOC115708183	LOC115705827	LOC115706437	LOC115708062	LOC115704667	LOC115705534	LOC115707074	LOC115705634	LOC115705201	LOC115705571	LOC115705570	LOC115706032	LOC115707594	LOC115707221	LOC115704681	LOC115706469	LOC115704774	LOC115703587	LOC115705195	LOC115708310	LOC115706642	LOC115704946	LOC115706612	LOC115706232	LOC115705573	LOC115705156	LOC115705715	LOC115708265	LOC115705721	LOC115707779	LOC115706655	LOC115704661	LOC115705184	LOC115705860	LOC115705068	LOC115708220	LOC115708022	LOC115705386	LOC115704256	LOC115708203	LOC115705515	LOC115708130	LOC115703557	LOC115707917	LOC115707121	LOC115705482	LOC115705553	LOC115708199	LOC115705502	LOC115704292	LOC115704293	LOC115705525	LOC115704298	LOC115707248	LOC115704809	LOC115705097	LOC115705551	LOC115705578	LOC115705603	LOC115705597	LOC115706405	LOC115705621	LOC115707929	LOC115704355	LOC115707305	LOC115706659	LOC115705696	LOC115704853	LOC115705746	LOC115705738	LOC115705736	LOC115705731	LOC115705753	LOC115705757	LOC115705802	LOC115705748	LOC115704925	LOC115704480	LOC115704995	LOC115706259	LOC115708312	LOC115705887	LOC115708343	LOC115706473	LOC115705911	LOC115705916	LOC115705931	LOC115705966	LOC115705937	LOC115705926	LOC115705957	LOC115705985	LOC115704094	LOC115707677	LOC115706006	LOC115706019	LOC115706004	LOC115706034	LOC115706591	LOC115706858	LOC115704937	LOC115706671	LOC115706117	LOC115706170	LOC115706169	LOC115706121	LOC115706120	LOC115706142	LOC115704777	LOC115706179	LOC115706929	LOC115706193	LOC115707670	LOC115706213	LOC115707128	LOC115706217	LOC115706239	LOC115707592	LOC115706245	LOC115706266	LOC115706271	LOC115706273	LOC115706297	LOC115706296	LOC115704471	LOC115706300	LOC115708495	LOC115706321	LOC115706320	LOC115705009	LOC115706343	LOC115706344	LOC115705047	LOC115706353	LOC115703864	LOC115706358	LOC115706359	LOC115706613	LOC115707045	LOC115706387	LOC115706406	LOC115706415	LOC115707468	LOC115706457	LOC115706466	LOC115706483	LOC115706486	LOC115706505	LOC115706508	LOC115708156	LOC115706520	LOC115706531	LOC115706528	LOC115706542	LOC115706569	LOC115703624	LOC115706610	LOC115706619	LOC115706719	LOC115706628	LOC115706634	LOC115706638	LOC115706644	LOC115706712	LOC115707772	LOC115706721	LOC115706724	LOC115706788	LOC115708076	LOC115706792	LOC115706816	LOC115706821	LOC115706830	LOC115704508	LOC115706847	LOC115703577	LOC115706876	LOC115706881	LOC115704521	LOC115706882	LOC115706908	LOC115704522	LOC115706924	LOC115706926	LOC115706947	LOC115706966	LOC115706968	LOC115706993	LOC115706998	LOC115706994	LOC115707012	LOC115707444	LOC115707514	LOC115707022	LOC115707029	LOC115707034	LOC115707037	LOC115707062	LOC115707069	LOC115707105	LOC115707109	LOC115707112	LOC115707132	LOC115704547	LOC115707171	LOC115708081	LOC115707227	LOC115707250	LOC115707244	LOC115707419	TRNAF-GAA	LOC115705007	LOC115706971	LOC115707278	LOC115707281	LOC115707328	LOC115706915	LOC115704659	LOC115704564	LOC115707314	LOC115707315	LOC115707340	LOC115704566	LOC115704567	LOC115707355	LOC115707375	LOC115707550	LOC115707378	LOC115707397	LOC115707417	LOC115707428	LOC115708087	LOC115704868	LOC115707458	LOC115707765	LOC115707495	TRNAR-UCU	LOC115704943	LOC115707508	LOC115704016	LOC115707515	LOC115708165	LOC115707524	LOC115707532	LOC115707542	LOC115707552	LOC115707556	LOC115707562	LOC115707563	LOC115707622	LOC115707624	LOC115707623	LOC115707631	LOC115707652	LOC115708084	LOC115707673	LOC115707695	LOC115703594	LOC115707726	LOC115705016	LOC115707754	LOC115704679	LOC115707826	LOC115704042	LOC115707833	LOC115707837	LOC115707847	LOC115707857	LOC115705328	LOC115705330	LOC115705291	LOC115705320	LOC115705251	LOC115705287	LOC115705274	LOC115705303	LOC115705272	LOC115705312	LOC115704629	LOC115705249	LOC115705270	LOC115705325	LOC115705283	LOC115705256	LOC115705323	LOC115705298	LOC115704631	LOC115707881	LOC115707883	LOC115705044	LOC115708112	LOC115706649	LOC115707896	LOC115708214	LOC115704961	LOC115707919	LOC115707923	LOC115707934	LOC115707952	LOC115707957	LOC115707971	LOC115708004	LOC115704752	LOC115704922	LOC115708047	LOC115708049	LOC115708050	LOC115708069	LOC115719567	LOC115721385	LOC115719524	LOC115720835	LOC115721137	LOC115718666	LOC115719392	LOC115721185	LOC115718536	LOC115719164	LOC115721058	LOC115719350	LOC115719347	LOC115719236	LOC115719715	LOC115718901	LOC115719353	LOC115719624	LOC115720909	LOC115721416	LOC115719146	LOC115719148	LOC115718717	LOC115718796	LOC115718496	LOC115719080	LOC115721070	LOC115719333	LOC115719486	LOC115718442	LOC115719125	LOC115721377	LOC115719834	LOC115720689	LOC115718793	LOC115719468	LOC115718958	LOC115718991	LOC115721136	LOC115719846	LOC115718912	LOC115720846	LOC115721066	LOC115721349	LOC115719665	LOC115720819	LOC115719045	LOC115719884	LOC115719196	LOC115721436	LOC115719472	LOC115719912	LOC115721273	LOC115721353	LOC115719040	LOC115718624	LOC115718904	LOC115718845	LOC115721028	LOC115721036	LOC115719660	LOC115720604	LOC115720603	LOC115719574	LOC115720831	LOC115719175	LOC115719179	LOC115719173	LOC115719170	LOC115719180	LOC115719183	LOC115718998	LOC115718645	LOC115719009	LOC115720000	LOC115718951	LOC115718979	LOC115720732	LOC115721114	LOC115721113	LOC115721483	LOC115719033	LOC115719433	LOC115718905	TRNAS-UGA	LOC115721282	LOC115719561	LOC115719562	LOC115718932	LOC115721189	LOC115719230	LOC115719081	LOC115721356	LOC115721410	LOC115720083	LOC115720084	LOC115719380	LOC115719301	LOC115721100	LOC115720103	LOC115719519	LOC115719316	LOC115718811	LOC115718867	LOC115718866	LOC115718865	LOC115721073	LOC115719001	LOC115718925	LOC115718693	LOC115719608	LOC115720649	LOC115720899	LOC115720229	LOC115720621	LOC115719243	LOC115721283	LOC115718526	LOC115718535	LOC115720004	LOC115718831	LOC115718698	LOC115720792	LOC115719485	LOC115720869	LOC115720682	LOC115721152	LOC115718961	LOC115720788	LOC115721264	LOC115719274	LOC115720917	LOC115721366	LOC115718403	LOC115719554	LOC115720607	LOC115719764	LOC115719309	LOC115719629	LOC115718686	LOC115718740	LOC115719630	LOC115720377	LOC115721231	LOC115719565	LOC115721324	LOC115718894	LOC115719441	LOC115719012	LOC115718830	LOC115719250	LOC115718760	LOC115719287	LOC115719066	LOC115718748	LOC115718920	LOC115720635	LOC115718987	LOC115720974	LOC115721394	TRNAI-UAU	LOC115720422	LOC115718428	LOC115718638	LOC115718975	LOC115718955	LOC115719389	LOC115719542	LOC115718808	LOC115720600	LOC115721370	LOC115718556	LOC115721147	LOC115719370	LOC115719061	LOC115720944	LOC115720945	LOC115720474	LOC115719277	LOC115721302	LOC115718529	LOC115719421	LOC115720988	LOC115721346	LOC115719537	LOC115721088	LOC115721287	LOC115718843	LOC115718689	LOC115718963	LOC115721101	LOC115719109	LOC115719108	LOC115719249	LOC115718941	LOC115719355	LOC115719531	LOC115719038	LOC115719416	LOC115720865	LOC115720915	LOC115720672	LOC115718523	LOC115718725	LOC115720519	LOC115720893	LOC115719462	LOC115719354	LOC115719260	LOC115719467	LOC115718623	LOC115718562	LOC115720930	LOC115719616	LOC115719619	LOC115718950	LOC115718655	LOC115720533	LOC115720761	LOC115719602	LOC115720549	LOC115721120	LOC115720949	LOC115721225	LOC115719498	LOC115720585	LOC115718446	LOC115719000	LOC115718854	LOC115719378	LOC115721130	LOC115718927	LOC115718930	LOC115718926	LOC115720996	LOC115719374	LOC115718469	LOC115720721	LOC115719575	LOC115720588	LOC115709336	LOC115709333	LOC115709338	LOC115711337	LOC115709458	LOC115709463	LOC115708656	LOC115709465	LOC115709601	LOC115709745	LOC115711602	LOC115711553	LOC115709782	LOC115711242	LOC115710309	LOC115709480	LOC115709773	LOC115709016	LOC115709816	LOC115711644	LOC115709232	LOC115708840	LOC115709122	LOC115709980	LOC115709668	LOC115709739	LOC115709517	LOC115711542	LOC115708975	LOC115709407	LOC115709406	LOC115711680	LOC115709744	LOC115711532	LOC115708727	LOC115709459	LOC115708916	LOC115709265	LOC115709276	LOC115709256	LOC115709242	LOC115709263	LOC115709262	LOC115709186	LOC115709175	LOC115710302	LOC115709605	LOC115709085	LOC115711686	LOC115710329	LOC115710187	LOC115709612	LOC115711484	LOC115711646	LOC115710606	LOC115711203	LOC115710339	LOC115710236	LOC115711507	LOC115711548	LOC115709822	LOC115711245	LOC115709628	LOC115709113	LOC115709830	LOC115709829	LOC115710361	LOC115710364	LOC115708814	LOC115708845	LOC115709109	LOC115710160	LOC115708917	LOC115710371	LOC115709240	LOC115709624	LOC115709996	LOC115711282	LOC115708787	LOC115710174	LOC115708761	LOC115709740	LOC115708941	LOC115711693	LOC115710333	LOC115711197	LOC115710264	LOC115708937	LOC115710308	LOC115711656	LOC115709963	LOC115708694	LOC115710415	LOC115710227	LOC115710225	LOC115710152	LOC115710008	LOC115711410	LOC115708883	LOC115708795	LOC115709630	LOC115710006	LOC115710234	LOC115711618	LOC115709835	LOC115709833	LOC115711591	LOC115709313	LOC115709839	LOC115709842	LOC115711394	LOC115710317	LOC115709926	LOC115709692	LOC115709689	LOC115711437	LOC115711434	LOC115711195	LOC115709282	LOC115709934	LOC115709432	LOC115711232	LOC115710039	LOC115710038	LOC115711511	LOC115709951	LOC115708862	LOC115708652	LOC115711558	LOC115709099	LOC115711324	LOC115709118	LOC115710720	LOC115711647	LOC115708871	LOC115709025	LOC115711491	LOC115709310	LOC115708830	LOC115708712	LOC115708927	LOC115711261	LOC115709430	LOC115711290	LOC115710787	LOC115710272	LOC115709366	LOC115711489	LOC115710177	LOC115711847	LOC115711821	LOC115709032	LOC115709814	LOC115710836	LOC115709325	LOC115709133	LOC115711298	LOC115711584	LOC115711415	LOC115711613	LOC115710230	LOC115709809	LOC115710895	LOC115709735	LOC115711628	LOC115709418	LOC115709823	LOC115711481	LOC115709083	LOC115710013	LOC115709367	LOC115710999	LOC115708890	LOC115709094	LOC115709664	LOC115709374	LOC115708878	LOC115708891	LOC115711319	LOC115710059	LOC115709911	LOC115709283	LOC115711041	LOC115709882	LOC115708825	LOC115709293	LOC115711096	LOC115711107	LOC115710125	LOC115711711	LOC115711108	LOC115710114	LOC115711111	LOC115710123	LOC115711818	LOC115710064	LOC115710105	LOC115710081	LOC115709678	LOC115709681	LOC115708982	LOC115711274	LOC115709400	LOC115709341	LOC115711161	LOC115708922	LOC115711162	LOC115709902	LOC115709569	LOC115709398	LOC115711512	LOC115708827	LOC115711179	LOC115709225	LOC115708715	LOC115709152	LOC115712049	LOC115714612	LOC115715304	LOC115713924	LOC115713952	LOC115715259	LOC115715190	LOC115714241	LOC115712587	LOC115712121	LOC115714023	LOC115714054	LOC115714805	LOC115712652	LOC115712964	LOC115714194	LOC115712683	LOC115714848	LOC115712529	LOC115712806	LOC115712453	LOC115711974	LOC115712400	LOC115712669	LOC115712350	LOC115713079	LOC115714186	LOC115714191	LOC115715145	LOC115714362	LOC115714523	LOC115714040	LOC115714163	LOC115714908	LOC115715236	LOC115712852	LOC115712860	LOC115712293	LOC115714642	LOC115712650	LOC115712180	LOC115712630	LOC115712633	LOC115712631	LOC115713183	LOC115714924	LOC115714392	LOC115714919	LOC115712798	LOC115712118	LOC115712779	LOC115714027	LOC115715125	LOC115712786	LOC115712820	LOC115712148	LOC115714015	LOC115714258	LOC115714929	LOC115712455	LOC115712395	LOC115712764	LOC115712077	LOC115712555	LOC115712254	LOC115715239	LOC115712753	LOC115714252	LOC115712729	LOC115715206	LOC115712811	LOC115714993	LOC115712415	LOC115714385	LOC115712362	LOC115714199	LOC115714330	LOC115715257	LOC115712696	LOC115713917	LOC115713375	LOC115712188	LOC115712974	LOC115714255	LOC115715100	LOC115711954	LOC115713922	LOC115712781	LOC115715116	LOC115712665	LOC115714770	LOC115714520	LOC115712087	LOC115712723	LOC115714731	LOC115715179	LOC115712810	LOC115714616	LOC115715279	LOC115715106	LOC115714084	LOC115713027	LOC115714011	LOC115712738	LOC115712483	LOC115713343	LOC115712368	LOC115714814	LOC115714977	LOC115713074	LOC115713368	LOC115714959	LOC115715316	LOC115711993	LOC115714703	LOC115713959	LOC115713960	LOC115714723	LOC115712657	LOC115712638	LOC115713414	LOC115712707	LOC115714602	LOC115715087	LOC115712761	LOC115712146	LOC115715275	LOC115715086	LOC115712642	LOC115715041	LOC115715322	LOC115714503	LOC115713968	LOC115713946	LOC115712249	LOC115712444	LOC115714295	LOC115715102	LOC115712114	LOC115713593	LOC115715093	LOC115713036	LOC115714799	LOC115715314	LOC115714276	LOC115714552	LOC115714659	LOC115712209	LOC115713630	LOC115712210	LOC115714313	LOC115712644	LOC115712645	LOC115712647	LOC115713646	LOC115712674	LOC115714864	LOC115713657	LOC115715155	LOC115714994	LOC115712847	LOC115713967	LOC115715038	LOC115713060	LOC115714104	LOC115714752	LOC115713575	LOC115714064	LOC115712459	LOC115714588	LOC115712185	LOC115713064	LOC115714377	LOC115714331	LOC115715040	LOC115712469	LOC115714713	LOC115712127	LOC115714211	LOC115714318	LOC115712373	LOC115715250	LOC115712174	LOC115713037	LOC115715253	LOC115714662	LOC115714093	LOC115712812	LOC115715333	LOC115715033	LOC115714025	LOC115712755	LOC115712494	LOC115713748	LOC115712715	LOC115714296	LOC115714497	LOC115712410	LOC115712287	LOC115714698	LOC115712608	LOC115712863	LOC115712532	LOC115714124	LOC115713053	LOC115711967	LOC115712894	LOC115711933	LOC115713781	LOC115714426	LOC115714438	LOC115714429	LOC115714408	LOC115714422	LOC115714410	LOC115714465	LOC115714471	LOC115714402	LOC115714416	LOC115714397	LOC115714433	LOC115714432	LOC115715008	LOC115712255	LOC115714334	LOC115714709	LOC115712466	LOC115714534	LOC115713990	LOC115715001	LOC115714568	LOC115712916	LOC115715328	LOC115712858	LOC115714069	LOC115712161	LOC115714739	LOC115714599	LOC115712969	LOC115715263	LOC115714168	LOC115714786	LOC115714169	LOC115713866	LOC115714650	LOC115714391	LOC115715178	LOC115713929	LOC115714090	LOC115714265	LOC115715192	LOC115714242	LOC115712106	LOC115713888	LOC115712868	LOC115712880	LOC115712878	LOC115712871	LOC115712891	LOC115712870	LOC115712886	LOC115711947	LOC115714208	LOC115715182	LOC115713021	LOC115715168	LOC115712600	LOC115714754	LOC115713907	LOC115712253	LOC115715621	LOC115717441	LOC115717442	LOC115716009	LOC115715986	LOC115716876	LOC115716367	LOC115715691	LOC115716231	LOC115716339	LOC115716821	LOC115716818	LOC115716819	LOC115716315	LOC115715710	LOC115717312	LOC115716563	LOC115717275	LOC115716235	LOC115716650	LOC115716763	LOC115716580	LOC115717252	LOC115716232	LOC115715852	LOC115716560	LOC115716375	LOC115716012	LOC115715987	LOC115716659	LOC115717295	LOC115717292	LOC115717291	LOC115715706	LOC115717066	LOC115717065	LOC115715934	LOC115716864	LOC115716673	LOC115717450	LOC115717561	LOC115717069	LOC115715650	LOC115715652	LOC115715749	LOC115717370	LOC115717303	LOC115716207	LOC115716804	LOC115717196	LOC115716263	LOC115715820	LOC115717364	LOC115717668	LOC115717388	LOC115716635	LOC115716795	LOC115716135	LOC115716311	LOC115716735	LOC115716739	LOC115718164	LOC115716424	LOC115715788	LOC115716715	LOC115716717	LOC115716675	LOC115717290	LOC115717260	LOC115716934	LOC115716127	LOC115716933	LOC115715871	LOC115717059	LOC115717827	LOC115715725	LOC115716922	LOC115716702	LOC115717858	LOC115716827	LOC115716974	LOC115716698	LOC115716431	LOC115715827	LOC115717404	LOC115716307	LOC115717895	LOC115717898	LOC115717901	LOC115717305	LOC115717377	LOC115717923	LOC115716665	LOC115715810	LOC115718168	LOC115716755	LOC115716441	LOC115716122	LOC115718271	LOC115717954	LOC115717957	LOC115716984	LOC115717117	LOC115717103	LOC115716296	LOC115716421	LOC115716968	LOC115717201	LOC115716936	LOC115715736	LOC115716776	LOC115717162	LOC115717279	LOC115716428	LOC115715798	LOC115716369	LOC115716255	LOC115718022	LOC115716884	LOC115717083	LOC115716518	LOC115715753	LOC115717411	LOC115717158	LOC115716937	LOC115716390	LOC115716103	LOC115716105	LOC115716096	LOC115716744	LOC115716224	LOC115716227	LOC115715716	LOC115716432	LOC115715972	LOC115715971	LOC115715828	LOC115716463	LOC115716468	LOC115716475	LOC115718292	LOC115716642	LOC115718078	LOC115716400	LOC115716871	LOC115716724	LOC115717432	LOC115716158	LOC115716140	LOC115716168	LOC115716145	LOC115716146	LOC115716323	LOC115716322	LOC115717376	LOC115718128	LOC115717009	LOC115717304	LOC115716086	LOC115715699	LOC115717422	LOC115717091	LOC115716119	LOC115715842	LOC115716202	LOC115716646	LOC115715771	LOC115717094	LOC115716878	LOC115715670	LOC115717316	LOC115717088	LOC115717866	LOC115715618	LOC115715641	LOC115715610	LOC115717230	LOC115716331	LOC115717145	LOC115717188	LOC115717403	LOC115716823	LOC115715686	LOC115715687	LOC115725051	LOC115695694	LOC115725318	LOC115725682	LOC115725685	LOC115725195	LOC115694847	LOC115724650	LOC115694676	LOC115724967	LOC115695817	LOC115725454	LOC115694846	LOC115725483	LOC115695686	LOC115725189	LOC115725247	LOC115724614	LOC115695829	LOC115724984	LOC115724622	LOC115695836	LOC115725714	LOC115725711	LOC115724653	LOC115695630	LOC115694777	LOC115724748	LOC115724537	LOC115695703	LOC115724896	LOC115725580	LOC115725579	LOC115695640	LOC115724640	LOC115725320	LOC115725344	LOC115695638	LOC115724903	LOC115724793	LOC115724714	LOC115725020	LOC115725596	LOC115725054	LOC115725444	LOC115725443	LOC115724851	LOC115724857	LOC115724830	LOC115694801	LOC115724456	LOC115725690	LOC115725256	LOC115725260	LOC115724968	LOC115724956	LOC115725078	LOC115694975	LOC115695819	LOC115725182	LOC115725393	LOC115694696	LOC115695184	LOC115694994	LOC115725273	LOC115725449	LOC115725481	LOC115725331	LOC115695042	LOC115724802	LOC115725021	LOC115725721	LOC115724619	LOC115725554	LOC115724538	LOC115725587	LOC115695673	LOC115725459	LOC115725300	LOC115695968	LOC115724933	LOC115724457	LOC115694707	LOC115724908	LOC115695974	LOC115724684	LOC115725530	LOC115724515	LOC115694961	LOC115725330	LOC115725652	LOC115724904	LOC115724979	LOC115724816	LOC115724885	LOC115725003	LOC115694771	LOC115725520	LOC115724947	LOC115695636	LOC115695978	LOC115724484	LOC115725153	LOC115725252	LOC115695915	LOC115724991	LOC115725365	LOC115695845	LOC115694712	LOC115724927	LOC115725017	LOC115724518	LOC115695841	LOC115724878	LOC115725339	LOC115695806	LOC115724426	LOC115694860	LOC115725077	LOC115724891	LOC115695933	LOC115725525	LOC115725376	LOC115725267	LOC115724583	LOC115725761	LOC115725464	LOC115695682	LOC115724949	LOC115725064	LOC115725634	LOC115725074	LOC115725118	LOC115724997	LOC115725625	LOC115724782	LOC115724751	LOC115695666	LOC115725433	LOC115725015	LOC115725677	LOC115725455	LOC115724757	LOC115724962	LOC115725647	LOC115725708	LOC115725347	LOC115724467	LOC115695961	LOC115695787	LOC115695788	LOC115695991	LOC115695434	LOC115725494	LOC115724542	LOC115695439	LOC115694782	LOC115695620	LOC115725552	LOC115724698	LOC115724709	LOC115725223	LOC115725070	LOC115725437	LOC115725076	LOC115725532	LOC115724972	LOC115694685	LOC115725642	LOC115725643	LOC115695481	LOC115724909	LOC115725108	LOC115725109	LOC115724948	LOC115694742	LOC115725298	LOC115694738	LOC115694739	LOC115724667	LOC115695701	LOC115725336	LOC115695868	LOC115695866	LOC115725469	LOC115725578	LOC115695530	LOC115695534	LOC115724887	LOC115725392	LOC115725703	LOC115725290	LOC115725279	LOC115725409	LOC115725404	LOC115695566	LOC115725429	LOC115695916	LOC115694715	LOC115695583	LOC115725203	LOC115695805	LOC115725065	LOC115695625	LOC115725219	LOC115724915	LOC115725696	LOC115725697	LOC115724659	LOC115698156	LOC115696933	LOC115697625	LOC115696657	LOC115698039	LOC115697779	LOC115698278	LOC115698201	LOC115697661	LOC115697662	LOC115698170	LOC115697117	LOC115697183	LOC115698291	LOC115696847	LOC115697615	LOC115697099	LOC115698091	LOC115698280	LOC115697060	LOC115697034	LOC115697025	LOC115697053	LOC115697039	LOC115697040	LOC115697063	LOC115697357	LOC115697159	LOC115698322	LOC115696874	LOC115697098	LOC115696288	LOC115698101	LOC115697500	LOC115698165	LOC115697520	LOC115697417	LOC115697313	LOC115697856	LOC115697465	LOC115697384	LOC115698254	LOC115697349	LOC115697518	LOC115698003	LOC115698451	LOC115698452	LOC115697474	LOC115697265	LOC115698112	LOC115697347	LOC115698173	LOC115697301	LOC115698286	LOC115696881	LOC115697289	LOC115696841	LOC115697369	LOC115696398	LOC115696413	LOC115697423	LOC115697310	LOC115697481	LOC115697432	LOC115697339	LOC115697895	LOC115698169	LOC115697944	LOC115697279	LOC115697442	LOC115697247	LOC115697935	LOC115697126	LOC115698119	LOC115696983	LOC115697817	LOC115698071	LOC115698212	LOC115698030	LOC115696836	LOC115698125	LOC115697831	LOC115697682	LOC115697830	LOC115697164	LOC115697163	LOC115697802	LOC115697124	LOC115698211	LOC115698205	LOC115697434	LOC115697471	LOC115698152	LOC115698131	LOC115697261	LOC115698220	LOC115697397	LOC115698301	LOC115697202	LOC115697216	LOC115697405	LOC115697399	LOC115697407	LOC115697406	LOC115698309	LOC115697919	LOC115697882	LOC115697902	LOC115697464	LOC115697770	LOC115697151	LOC115697365	LOC115697480	LOC115697470	LOC115697463	LOC115696926	LOC115697674	LOC115697923	LOC115697679	LOC115697571	LOC115697554	LOC115697535	LOC115696794	LOC115697558	LOC115696797	LOC115697584	LOC115697595	LOC115697582	LOC115697305	LOC115697308	LOC115697304	LOC115697806	LOC115697807	LOC115697284	LOC115701427	LOC115699364	LOC115701573	LOC115700789	LOC115700949	LOC115701420	LOC115699421	LOC115701039	LOC115698575	LOC115701491	LOC115701545	LOC115701556	LOC115701395	LOC115700845	LOC115700633	LOC115701217	LOC115700553	LOC115699161	LOC115700767	LOC115699098	LOC115699686	LOC115701461	LOC115700556	LOC115698555	LOC115699590	LOC115700625	LOC115701029	LOC115701409	LOC115701358	LOC115699545	LOC115701003	LOC115699085	LOC115701251	LOC115699129	LOC115701577	LOC115701304	LOC115699966	LOC115698870	LOC115698900	LOC115698901	LOC115699587	LOC115699588	LOC115698680	LOC115700737	LOC115700593	LOC115699229	LOC115698771	LOC115700516	LOC115700940	LOC115698561	LOC115698562	LOC115699240	LOC115698907	LOC115698550	LOC115701283	LOC115700474	LOC115701144	LOC115700576	LOC115699201	LOC115698815	LOC115699027	LOC115699330	LOC115699314	LOC115699334	LOC115699323	LOC115699321	LOC115700771	LOC115700862	LOC115699654	LOC115698495	LOC115701104	LOC115701256	LOC115701205	LOC115698884	LOC115700453	LOC115699404	LOC115701321	LOC115699739	LOC115700560	LOC115700617	LOC115698863	LOC115699628	LOC115699674	LOC115698684	LOC115698879	LOC115698931	LOC115700122	LOC115699564	LOC115700124	LOC115701582	LOC115701378	LOC115700491	LOC115699418	LOC115699136	LOC115700748	LOC115700507	LOC115701120	LOC115700666	LOC115699094	LOC115699093	LOC115700148	LOC115699203	LOC115699577	LOC115699578	LOC115699412	LOC115701213	LOC115700662	LOC115699137	LOC115699481	LOC115699110	LOC115701561	LOC115698856	LOC115698612	LOC115700477	LOC115699701	LOC115700740	LOC115701073	LOC115701087	LOC115701048	LOC115701052	LOC115700214	LOC115701063	LOC115701068	LOC115701054	LOC115700222	LOC115701045	LOC115701071	LOC115701093	LOC115700232	LOC115698778	LOC115699513	LOC115699415	LOC115700782	LOC115700524	LOC115699022	LOC115698489	LOC115700927	LOC115701267	LOC115699028	LOC115701562	LOC115701090	LOC115700883	LOC115700885	LOC115700886	LOC115701369	LOC115700899	LOC115700843	LOC115699456	LOC115698842	LOC115699765	LOC115699126	LOC115701238	LOC115698622	LOC115700964	LOC115701529	LOC115700529	LOC115700728	LOC115700727	LOC115701416	LOC115700580	LOC115699586	LOC115698932	LOC115701501	LOC115700509	LOC115701533	LOC115699742	LOC115701437	LOC115701006	LOC115699433	LOC115699434	LOC115698797	LOC115699629	LOC115699253	LOC115700519	LOC115699072	LOC115699550	LOC115699195	LOC115701286	LOC115700302	LOC115699348	LOC115698683	LOC115698798	LOC115701451	LOC115700932	LOC115698763	LOC115701359	LOC115700603	LOC115700601	LOC115700606	LOC115700967	LOC115700779	LOC115699696	LOC115699644	LOC115698755	LOC115699061	LOC115701101	LOC115699632	LOC115699339	LOC115700704	LOC115700703	LOC115700705	LOC115699449	LOC115701009	LOC115698499	LOC115698596	LOC115698938	LOC115700924	LOC115700925	LOC115699660	LOC115701269	LOC115699544	LOC115700326	LOC115698655	LOC115698812	LOC115700030	LOC115699618	LOC115699491	LOC115698570	LOC115699359	LOC115699437	LOC115698897	LOC115701239	LOC115699715	LOC115698566	LOC115701500	LOC115699341	LOC115701027	LOC115699752	LOC115701163	LOC115701165	LOC115700345	LOC115699091	LOC115699113	LOC115700983	LOC115699414	LOC115699402	LOC115698580	LOC115699520	LOC115701696	LOC115701689	LOC115699607	LOC115699599	LOC115698534	LOC115698500	LOC115700377	LOC115699151	LOC115700681	LOC115699273	LOC115699265	LOC115699267	LOC115700780	LOC115700466	LOC115699551	LOC115700658	LOC115698746	LOC115701410	LOC115699756	LOC115698963	LOC115699582	LOC115700832	LOC115698882	LOC115701227	LOC115699006	LOC115700431	LOC115700432	LOC115698602	LOC115698603	LOC115700788	LOC115699463	LOC115700608	LOC115722064	LOC115722307	LOC115723450	LOC115722890	LOC115721935	LOC115722582	LOC115721984	LOC115721702	LOC115722328	LOC115722384	LOC115722351	LOC115722464	LOC115722359	LOC115722440	LOC115722389	LOC115722394	LOC115722382	LOC115722397	LOC115722403	LOC115722396	LOC115722461	LOC115722371	LOC115722620	LOC115722621	LOC115722544	LOC115723343	LOC115722526	LOC115722654	LOC115722241	LOC115722205	LOC115723059	LOC115722683	LOC115723401	LOC115723420	LOC115723407	LOC115722711	LOC115724151	LOC115724142	LOC115722616	LOC115723063	LOC115722495	LOC115724183	LOC115723352	LOC115721907	LOC115722819	LOC115722662	LOC115724111	LOC115722877	LOC115722876	LOC115722815	LOC115723521	LOC115724078	LOC115722094	LOC115724055	LOC115724056	LOC115722245	LOC115722187	LOC115723004	LOC115722791	LOC115721948	LOC115722348	LOC115723331	LOC115722896	LOC115722731	LOC115722919	LOC115722728	LOC115723242	LOC115722125	LOC115722124	LOC115721763	LOC115722739	LOC115722940	LOC115723058	LOC115722596	LOC115721983	LOC115722800	LOC115722025	LOC115722640	LOC115722242	LOC115722835	LOC115722837	LOC115724206	LOC115723312	LOC115723013	LOC115723468	LOC115721862	LOC115722023	LOC115721732	LOC115722283	LOC115722569	LOC115723475	LOC115721789	LOC115721956	LOC115722807	LOC115722866	LOC115722765	LOC115722971	LOC115722885	LOC115722692	LOC115722968	LOC115722175	LOC115723725	LOC115723062	LOC115723021	LOC115722557	LOC115723040	LOC115721877	LOC115722554	LOC115722270	LOC115722797	LOC115724084	LOC115724120	LOC115723777	LOC115722494	LOC115723023	LOC115723022	LOC115723464	LOC115722078	LOC115722831	LOC115722520	LOC115722916	LOC115721706	LOC115722512	LOC115723275	LOC115723165	LOC115721860	LOC115722201	LOC115723825	LOC115722246	LOC115723192	LOC115722969	LOC115722743	LOC115723316	LOC115722778	LOC115723032	LOC115723078	LOC115722312	LOC115722933	LOC115722247	LOC115722963	LOC115722982	LOC115722293	LOC115722821	LOC115721711	LOC115722490	LOC115722913	LOC115723894	LOC115722756	LOC115722902	LOC115722295	LOC115721881	LOC115722136	LOC115723237	LOC115722240	LOC115722294	LOC115723936	LOC115723670	LOC115723166	LOC115721830	LOC115721831	LOC115724335	LOC115724334	LOC115721817	LOC115721803	LOC115721834	LOC115721825	LOC115724190	LOC115722163	LOC115721974	LOC115721865	LOC115724105	LOC115723983	LOC115723988	LOC115722275	LOC115722177	LOC115721878	LOC115723223	LOC115723183	LOC115724000	LOC115723252	LOC115721898	LOC115724024	LOC115721965	LOC115721921	LOC115723215	LOC115721689	LOC115724032	LOC115722552	LOC115702606	LOC115702618	LOC115702630	LOC115702441	LOC115702653	LOC115702666	LOC115702674	LOC115703074	LOC115702711	LOC115702714	LOC115702719	LOC115702720	LOC115702725	LOC115702734	LOC115702747	LOC115702748	LOC115702758	LOC115702765	LOC115702764	LOC115702763	LOC115702766	LOC115702767	LOC115702865	LOC115703293	LOC115702872	LOC115702873	LOC115702878	LOC115702897	LOC115702900	LOC115702905	LOC115715948	LOC115704529	LOC115702321	LOC115702930	LOC115703028	LOC115702981	LOC115707219	LOC115703048	LOC115702382	LOC115702433	LOC115703099	LOC115703120	LOC115709138	LOC115715121	LOC115703181	LOC115703204	LOC115719968	LOC115723758	LOC115703342	LOC115704346	LOC115704533	LOC115707433	LOC115708091	LOC115704022	LOC115709433	LOC115710389	LOC115704657	LOC115704665	LOC115702471	LOC115711931	LOC115702366	LOC115714087	LOC115714920	LOC115717462	LOC115717846	LOC115702455	LOC115719588	LOC115719714	LOC115719916	LOC115703019	LOC115721309	LOC115722817	LOC115722977	LOC115723066	LOC115724061	LOC115716457	LOC115695922	LOC115698387	LOC115699881	LOC115700305	LOC115700898	LOC115702521	LOC115702479	LOC115702055	LOC115702467	LOC115702657	LOC115702715	LOC115702835	LOC115702843	LOC115703071	LOC115703200	LOC115703223	LOC115703162	LOC115716899	LOC115703252	LOC115716941	LOC115703436	LOC115703528	LOC115703819	LOC115703902	LOC115703995	LOC115704063	LOC115704159	LOC115717264	LOC115704166	LOC115704187	LOC115704207	LOC115706277	LOC115704249	LOC115704260	LOC115704352	LOC115704514	LOC115704523	LOC115717494	LOC115704594	LOC115704725	LOC115704756	LOC115704802	LOC115704820	LOC115705038	LOC115705062	LOC115705172	LOC115705180	LOC115705296	LOC115705498	LOC115706044	LOC115705575	LOC115705583	LOC115702425	LOC115705664	LOC115705684	LOC115705927	LOC115706035	LOC115706083	LOC115706299	LOC115706284	LOC115706498	LOC115706618	LOC115706860	LOC115706935	LOC115706944	LOC115707010	LOC115707193	LOC115718426	LOC115718444	LOC115707271	LOC115707291	LOC115718587	LOC115707386	LOC115707579	LOC115707661	LOC115707736	LOC115707744	LOC115707823	LOC115702561	LOC115707877	LOC115708017	LOC115719217	LOC115702541	LOC115708482	LOC115708267	LOC115708212	LOC115708347	LOC115708240	LOC115708742	LOC115708802	LOC115708936	LOC115709358	LOC115709512	LOC115709527	LOC115709580	LOC115709724	LOC115709758	LOC115702408	LOC115710018	LOC115710086	LOC115710391	LOC115710405	LOC115710561	LOC115710658	LOC115710668	LOC115710687	LOC115710707	LOC115702436	LOC115710887	LOC115710905	LOC115710976	LOC115711086	LOC115711127	LOC115711167	LOC115711270	LOC115711627	LOC115721236	LOC115711738	LOC115712178	LOC115712277	LOC115712485	LOC115712524	LOC115712721	LOC115712817	LOC115712996	LOC115722573	LOC115713059	LOC115713205	LOC115713319	LOC115713463	LOC115713724	LOC115713874	LOC115713937	LOC115714021	LOC115714117	LOC115714132	LOC115714167	LOC115714474	LOC115714593	LOC115717750	LOC115718923	LOC115719141	LOC115725089	LOC115719981	LOC115720225	LOC115721452	LOC115722367	LOC115722445	LOC115723377	LOC115724729	LOC115724804	LOC115697026	LOC115697250	LOC115697487	LOC115697626	LOC115697744	LOC115697752	LOC115697820	LOC115697855	LOC115697908	LOC115697999	LOC115698014	LOC115698246	LOC115695505	LOC115698486	LOC115698548	LOC115698599	LOC115698634	LOC115695786	LOC115699010	LOC115699021	LOC115703281	LOC115699147	LOC115699365	LOC115699461	LOC115696280	LOC115699548	LOC115699687	LOC115699825	LOC115699828	LOC115699831	LOC115703125	LOC115699911	LOC115699955	LOC115700135	LOC115696558	LOC115700434	LOC115700551	LOC115700881	LOC115700931	LOC115701059	LOC115701123	LOC115701253	LOC115701483	LOC115701603	LOC115701677	LOC115701709	LOC115701908	LOC115701945	LOC115701961	LOC115702002	LOC115702162	LOC115702189	LOC115702311	LOC115696928	LOC115702333	LOC115702335	LOC115702341	LOC115702346	LOC115702352	LOC115702355
	MA2354.1	LOC115705026	LOC115706946	LOC115705474	LOC115708480	LOC115708497	LOC115708526	LOC115708499	LOC115708527	LOC115708510	LOC115708493	LOC115708478	LOC115705158	LOC115707294	LOC115706100	LOC115703770	LOC115707445	LOC115703802	LOC115704205	LOC115708186	TRNAK-CUU	LOC115707297	LOC115703857	LOC115706741	LOC115705209	LOC115704198	LOC115703920	LOC115703947	LOC115708550	LOC115706070	LOC115704780	LOC115705464	LOC115706241	LOC115706930	LOC115707021	LOC115703563	LOC115708234	LOC115704893	LOC115704904	LOC115706437	LOC115706435	LOC115705384	LOC115705120	LOC115703633	LOC115707221	LOC115707483	LOC115705995	LOC115707601	LOC115705195	LOC115706642	LOC115707655	LOC115708036	LOC115704256	LOC115708111	LOC115705479	LOC115705525	LOC115705595	LOC115705596	LOC115705609	LOC115704355	LOC115708198	LOC115704845	LOC115705929	LOC115705992	LOC115705990	LOC115706026	LOC115706093	LOC115706096	LOC115704937	LOC115706671	LOC115704913	LOC115706222	LOC115706221	LOC115704883	LOC115705009	LOC115706451	LOC115706456	LOC115706505	LOC115706569	LOC115703624	LOC115706619	LOC115706696	LOC115706861	LOC115706952	LOC115707018	LOC115707091	LOC115707105	LOC115704542	LOC115707510	LOC115708256	LOC115707207	LOC115707215	LOC115704564	LOC115707812	LOC115707369	LOC115708033	LOC115707390	LOC115707392	LOC115707400	LOC115707447	LOC115707463	LOC115707461	LOC115707458	LOC115708165	LOC115704586	LOC115708194	LOC115707651	LOC115708231	LOC115707733	LOC115704728	LOC115704628	LOC115705261	LOC115705364	LOC115705355	LOC115707896	LOC115707996	LOC115708034	LOC115708043	LOC115708050	LOC115706921	LOC115708085	LOC115708086	LOC115708090	LOC115720811	LOC115719363	LOC115719236	LOC115719724	LOC115718642	LOC115719745	LOC115721427	LOC115718789	LOC115719469	LOC115719143	LOC115718958	LOC115718880	LOC115721436	LOC115719651	LOC115719650	LOC115719649	LOC115720670	LOC115719952	LOC115720604	LOC115719171	LOC115721334	LOC115719561	LOC115720469	LOC115719623	LOC115720736	LOC115719519	LOC115718811	LOC115719747	LOC115718693	LOC115719608	LOC115719187	LOC115719368	LOC115721329	LOC115718819	LOC115719359	LOC115721152	LOC115721264	LOC115719018	LOC115719016	LOC115721022	LOC115719630	LOC115719287	LOC115720632	LOC115721394	LOC115720440	LOC115718610	LOC115719312	LOC115719023	LOC115721147	LOC115719672	LOC115718982	LOC115720765	LOC115720492	LOC115721287	LOC115720636	LOC115719126	LOC115719452	LOC115719666	LOC115721281	LOC115719612	LOC115718971	LOC115719273	LOC115718936	LOC115710467	LOC115709471	LOC115709296	LOC115709207	LOC115709585	LOC115709171	LOC115709049	LOC115709048	LOC115711608	LOC115709239	LOC115711693	LOC115709086	LOC115708923	LOC115708905	LOC115710308	LOC115709302	LOC115708810	LOC115711631	LOC115709850	LOC115709855	LOC115711394	LOC115708873	LOC115709972	LOC115710748	LOC115711511	LOC115709743	LOC115709114	LOC115709345	LOC115708925	LOC115709430	LOC115709750	LOC115709751	LOC115711493	LOC115709814	LOC115710306	LOC115711415	LOC115709735	LOC115709803	LOC115709056	LOC115709377	LOC115708973	LOC115711451	LOC115711375	LOC115710105	LOC115710205	LOC115709901	LOC115711162	LOC115711215	LOC115709299	LOC115712615	LOC115714023	LOC115714194	LOC115714307	LOC115714229	LOC115713078	LOC115713961	LOC115714089	LOC115712717	LOC115712181	LOC115713183	LOC115712747	LOC115712321	LOC115714258	LOC115714542	LOC115714232	LOC115714062	LOC115713140	LOC115712422	LOC115711946	LOC115714792	LOC115714718	LOC115715146	LOC115712576	LOC115715466	LOC115712907	LOC115712690	LOC115714374	LOC115714592	LOC115714254	LOC115713042	LOC115712994	LOC115715113	LOC115714202	LOC115713337	LOC115714736	LOC115713074	LOC115714145	LOC115715012	LOC115712604	LOC115712833	LOC115714261	LOC115712701	LOC115715003	LOC115712540	LOC115714547	LOC115715139	LOC115713049	LOC115712232	LOC115712209	LOC115712247	LOC115714274	LOC115713967	LOC115713575	LOC115713935	LOC115714064	LOC115713068	LOC115714987	LOC115714368	LOC115714318	LOC115715065	LOC115712047	LOC115712018	LOC115712791	LOC115713781	LOC115714793	LOC115714440	LOC115712960	LOC115712997	LOC115714085	LOC115714100	LOC115712858	LOC115714501	LOC115713888	LOC115711947	LOC115715069	LOC115716593	LOC115716592	LOC115717154	LOC115715811	LOC115717219	LOC115716364	LOC115717276	LOC115715911	LOC115715700	LOC115715660	LOC115717465	LOC115717467	LOC115717468	LOC115716588	LOC115715874	LOC115715876	LOC115717169	LOC115715897	LOC115717381	LOC115716531	LOC115715816	LOC115717153	LOC115715692	LOC115716624	LOC115716382	LOC115717395	LOC115717210	LOC115715661	LOC115717827	LOC115716337	LOC115716431	LOC115716790	LOC115716443	LOC115717937	LOC115717106	LOC115716756	LOC115716983	LOC115718156	LOC115716289	LOC115716290	LOC115716776	LOC115716931	LOC115716930	LOC115715960	LOC115716778	LOC115716543	LOC115718036	LOC115717158	LOC115716025	LOC115716432	LOC115715731	LOC115716481	LOC115718147	LOC115718081	LOC115718116	LOC115716145	LOC115716183	LOC115716126	LOC115717229	LOC115715609	LOC115716215	LOC115695694	LOC115725085	LOC115725170	LOC115695833	LOC115724637	LOC115724508	LOC115724622	LOC115725146	LOC115725719	LOC115725019	LOC115695820	LOC115724762	LOC115695913	LOC115724965	LOC115724966	LOC115725597	LOC115725444	LOC115725443	LOC115724851	LOC115724855	LOC115724543	LOC115725260	LOC115695653	LOC115724956	LOC115725765	LOC115695790	LOC115725305	LOC115695000	LOC115725449	LOC115725574	LOC115724802	LOC115724805	LOC115695937	LOC115724625	LOC115725731	LOC115695668	LOC115725252	LOC115695669	LOC115725133	LOC115724778	LOC115724583	LOC115724949	LOC115725358	LOC115725074	LOC115725526	LOC115724822	LOC115725014	LOC115725188	LOC115724542	LOC115725163	LOC115725633	LOC115694739	LOC115695567	LOC115724444	LOC115695916	LOC115725767	LOC115695625	LOC115724913	LOC115698156	LOC115697424	LOC115696900	LOC115698170	LOC115697671	LOC115697115	LOC115697893	LOC115697034	LOC115696268	LOC115698299	LOC115698120	LOC115697719	LOC115697474	LOC115697842	LOC115697367	LOC115698104	LOC115697775	LOC115696403	LOC115696927	LOC115696990	LOC115698169	LOC115697934	LOC115697530	LOC115698216	LOC115697018	LOC115697360	LOC115697869	LOC115697981	LOC115697776	LOC115697076	LOC115697892	LOC115697612	LOC115698152	LOC115697759	LOC115697261	LOC115696698	LOC115697222	LOC115697404	LOC115698244	LOC115697151	LOC115698265	LOC115698261	LOC115697535	LOC115697583	LOC115696793	LOC115698129	LOC115701427	LOC115699364	LOC115699143	LOC115699702	LOC115700947	LOC115698878	LOC115701039	LOC115701550	LOC115701548	LOC115700785	LOC115700811	LOC115700845	LOC115698769	LOC115699700	LOC115699352	LOC115699357	LOC115699472	LOC115701029	LOC115699944	LOC115698895	LOC115701167	LOC115698577	LOC115699960	LOC115701329	LOC115698901	LOC115701301	LOC115699212	LOC115699589	LOC115701144	LOC115701222	LOC115699334	LOC115699729	LOC115701505	LOC115701198	LOC115700531	LOC115699628	LOC115699418	LOC115701499	LOC115701249	LOC115699386	LOC115700568	LOC115700183	LOC115700464	LOC115699476	LOC115699746	LOC115701063	LOC115701089	LOC115701045	LOC115701093	LOC115699516	LOC115698489	LOC115698758	LOC115700249	LOC115698816	LOC115699406	LOC115700727	LOC115699567	LOC115701162	LOC115701437	LOC115701006	LOC115698797	LOC115699550	LOC115699336	LOC115699354	LOC115701010	LOC115698499	LOC115699680	LOC115700802	LOC115701163	LOC115699402	LOC115699609	LOC115701021	LOC115699271	LOC115699274	LOC115699264	LOC115699016	LOC115700832	LOC115700433	LOC115698493	LOC115699115	LOC115722108	LOC115721935	LOC115722336	LOC115721712	LOC115722469	LOC115722650	LOC115723415	LOC115721720	LOC115722006	LOC115722662	LOC115722188	LOC115724078	LOC115722900	LOC115721688	LOC115722150	LOC115723308	LOC115723468	LOC115722712	LOC115723099	LOC115723181	LOC115723097	LOC115722225	LOC115723325	LOC115723346	LOC115724135	LOC115722960	LOC115722332	LOC115723786	LOC115722744	LOC115723799	LOC115722201	LOC115724214	LOC115723376	LOC115723192	LOC115724081	LOC115723843	LOC115724062	LOC115723856	LOC115722256	LOC115721813	LOC115723321	LOC115724189	LOC115722163	LOC115722263	LOC115722764	LOC115721941	LOC115723091	LOC115724167	LOC115722533	LOC115702606	LOC115702620	LOC115702654	LOC115702772	LOC115694673	LOC115716842	LOC115706392	LOC115706402	LOC115703084	LOC115703086	LOC115703145	LOC115703186	LOC115715550	LOC115703997	LOC115707006	LOC115706000	LOC115715793	LOC115709021	LOC115725581	LOC115713090	LOC115714764	LOC115717462	LOC115721072	LOC115703184	LOC115724506	LOC115699804	LOC115700713	LOC115704544	LOC115716941	LOC115707361	LOC115703468	LOC115702398	LOC115707456	LOC115707600	LOC115704260	LOC115704473	LOC115717520	LOC115704725	LOC115704719	LOC115704820	LOC115706027	LOC115706050	LOC115717994	LOC115706498	LOC115706790	LOC115707048	LOC115719017	LOC115708896	LOC115703435	LOC115709512	LOC115709706	LOC115702480	LOC115710247	LOC115710743	LOC115710835	LOC115712215	LOC115712231	LOC115712832	LOC115723109	LOC115713279	LOC115713286	LOC115713319	LOC115713417	LOC115713508	LOC115713724	LOC115713805	LOC115714314	LOC115714406	LOC115719141	LOC115719082	LOC115720798	LOC115724461	LOC115697335	LOC115697363	LOC115697888	LOC115697940	LOC115698271	LOC115698943	LOC115699347	LOC115699453	LOC115699478	LOC115699637	LOC115699671	LOC115699747	LOC115696381	LOC115699911	LOC115700038	LOC115700246	LOC115700434	LOC115700479	LOC115696683	LOC115700952	LOC115701221	LOC115701243	LOC115701603	LOC115701809	LOC115701825	LOC115702132	LOC115702314	LOC115702323	LOC115702326
	MA2368.1	LOC115706290	LOC115706946	LOC115706602	LOC115703642	LOC115708320	LOC115705132	LOC115705376	LOC115705190	LOC115708280	LOC115705923	LOC115703671	LOC115703828	LOC115703833	LOC115703829	LOC115706085	LOC115704833	LOC115704343	LOC115704648	LOC115706484	LOC115704757	LOC115707426	LOC115708098	LOC115705061	LOC115706576	LOC115708063	LOC115705521	LOC115707412	LOC115704795	LOC115704950	LOC115706596	LOC115705624	LOC115704716	LOC115704803	LOC115705198	LOC115705872	LOC115704622	LOC115705196	LOC115707451	LOC115703612	LOC115703716	LOC115705393	TRNAL-AAG	LOC115706324	LOC115704769	LOC115705517	LOC115705188	LOC115705168	LOC115703653	LOC115706493	LOC115703739	LOC115706502	LOC115705593	LOC115705594	LOC115704877	LOC115708321	LOC115706556	LOC115705582	LOC115707648	LOC115708228	LOC115704705	LOC115703770	LOC115706206	LOC115706482	LOC115707608	LOC115706182	LOC115706424	LOC115703789	LOC115707084	LOC115706667	LOC115707807	LOC115705644	LOC115707175	LOC115703802	LOC115705117	LOC115705033	LOC115706708	LOC115708048	LOC115704205	LOC115705042	LOC115706331	LOC115705194	LOC115705912	LOC115705538	LOC115707341	LOC115705413	LOC115704794	LOC115705898	LOC115706362	LOC115707613	LOC115706390	LOC115706272	LOC115704992	LOC115704023	LOC115706368	LOC115703861	LOC115707794	LOC115706727	LOC115706732	LOC115706736	LOC115706741	LOC115706751	LOC115705816	LOC115708138	LOC115705883	LOC115707955	LOC115706419	LOC115705371	LOC115703892	LOC115705857	LOC115705717	LOC115704830	LOC115705209	LOC115706063	LOC115708221	LOC115706668	LOC115708340	LOC115708259	LOC115706838	LOC115706267	LOC115706036	LOC115705561	LOC115703916	LOC115704878	LOC115704879	LOC115706913	LOC115703578	LOC115705659	LOC115706261	LOC115704198	LOC115703920	LOC115703933	LOC115704932	LOC115705162	LOC115707530	LOC115708223	LOC115708350	LOC115708348	LOC115708351	LOC115704805	LOC115704923	LOC115705649	LOC115706090	LOC115706391	LOC115705077	LOC115708296	LOC115708295	LOC115705049	LOC115705560	LOC115707055	LOC115707056	LOC115704973	LOC115705231	LOC115708326	LOC115706211	LOC115705215	LOC115708095	LOC115708490	LOC115706130	LOC115706123	LOC115706125	LOC115707593	LOC115706872	LOC115705844	LOC115706983	LOC115708234	LOC115704893	LOC115704015	LOC115706432	LOC115706155	TRNAS-GCU	LOC115705187	LOC115707485	LOC115706077	LOC115706078	LOC115704841	LOC115704840	LOC115705213	LOC115705619	LOC115706666	LOC115706103	LOC115705817	LOC115704968	LOC115704045	LOC115708110	LOC115704046	LOC115703566	LOC115705225	LOC115706437	LOC115706435	LOC115706445	LOC115704859	LOC115706810	LOC115706258	LOC115704064	LOC115708062	LOC115704667	LOC115704758	LOC115707074	LOC115705206	LOC115705704	LOC115704080	LOC115705635	LOC115705202	LOC115705201	LOC115705571	LOC115703598	LOC115705120	LOC115703645	LOC115703574	LOC115706032	LOC115703633	LOC115704098	LOC115705086	LOC115705640	LOC115704143	LOC115707221	LOC115707407	LOC115708486	LOC115706840	LOC115707077	LOC115704711	LOC115705186	LOC115704825	LOC115704125	LOC115705637	LOC115705995	LOC115704145	LOC115703584	LOC115707601	LOC115707603	LOC115707722	LOC115708275	LOC115705045	LOC115705514	LOC115708310	LOC115703651	LOC115707172	LOC115704946	LOC115708238	LOC115705125	LOC115708323	LOC115704694	LOC115706065	LOC115704770	LOC115705715	LOC115705541	LOC115705001	LOC115705000	LOC115705182	LOC115705059	LOC115705873	LOC115705115	LOC115704202	LOC115705835	LOC115703562	LOC115706655	LOC115704775	LOC115705880	LOC115704222	LOC115707558	LOC115705173	LOC115705175	LOC115705181	LOC115705068	LOC115705819	LOC115705493	LOC115707234	LOC115705233	LOC115704256	LOC115708203	LOC115707513	LOC115708188	LOC115705430	LOC115703557	LOC115706346	LOC115705461	LOC115705529	LOC115705477	LOC115705476	LOC115705488	LOC115706084	LOC115704735	LOC115707688	LOC115705496	LOC115706280	LOC115704011	LOC115705528	LOC115704778	LOC115704296	LOC115705539	LOC115705861	LOC115705551	LOC115704701	LOC115708124	LOC115705567	LOC115705579	LOC115705585	LOC115708168	LOC115705590	LOC115705596	LOC115705603	LOC115705598	LOC115705608	LOC115705609	LOC115704330	LOC115706789	LOC115705625	LOC115707929	LOC115705671	LOC115705672	LOC115705676	LOC115703637	LOC115707810	LOC115706565	LOC115707305	LOC115708241	LOC115705693	LOC115706928	LOC115705697	LOC115705696	LOC115705701	LOC115705107	LOC115705070	LOC115705810	LOC115705775	LOC115705760	LOC115705733	LOC115705746	LOC115705738	LOC115705778	LOC115705792	LOC115705765	LOC115705726	LOC115705759	LOC115705762	LOC115705757	LOC115705767	LOC115705761	LOC115705781	LOC115705779	LOC115704884	LOC115707307	LOC115705825	LOC115704925	LOC115708198	LOC115705843	LOC115708216	LOC115708317	LOC115708236	LOC115705887	LOC115704390	LOC115708343	LOC115706473	LOC115705996	LOC115704845	LOC115705919	LOC115705921	LOC115705934	LOC115705933	LOC115705951	LOC115705965	LOC115705959	LOC115705937	LOC115705936	LOC115705929	LOC115707414	LOC115705993	LOC115706007	LOC115706012	LOC115706004	LOC115706014	LOC115706026	LOC115706034	LOC115707499	LOC115707553	LOC115706047	LOC115706066	LOC115703615	LOC115704430	LOC115706093	LOC115706096	LOC115706097	LOC115706460	LOC115706858	LOC115706105	LOC115704937	LOC115706671	LOC115707020	LOC115706114	LOC115706117	LOC115706170	LOC115706169	LOC115704440	LOC115706141	LOC115706142	LOC115706143	LOC115704446	LOC115704777	LOC115706166	LOC115704106	LOC115706173	LOC115706686	LOC115706174	LOC115706183	LOC115706192	LOC115706193	LOC115704767	LOC115707005	LOC115706197	LOC115706625	LOC115706204	LOC115706213	LOC115707128	LOC115707723	LOC115704799	LOC115708524	LOC115706240	LOC115704467	LOC115706266	LOC115706271	LOC115706274	LOC115706285	LOC115704469	LOC115706294	LOC115706300	LOC115706307	LOC115706306	LOC115703593	LOC115706311	LOC115708119	LOC115706318	LOC115706335	LOC115706340	LOC115708197	LOC115707518	LOC115706343	LOC115706345	LOC115706353	LOC115706357	LOC115704801	LOC115706364	LOC115707662	LOC115706371	LOC115706384	LOC115706613	LOC115707044	LOC115706387	LOC115704849	LOC115706425	LOC115707468	LOC115706430	LOC115706449	LOC115706450	LOC115706456	LOC115706471	LOC115707895	LOC115706476	LOC115706490	LOC115706507	LOC115706512	LOC115706514	LOC115706516	LOC115706517	LOC115706533	LOC115706536	LOC115706523	LOC115706535	LOC115706531	LOC115706528	LOC115706551	LOC115707599	LOC115706832	LOC115705018	LOC115706662	LOC115706569	LOC115706571	LOC115706573	LOC115706590	LOC115703624	LOC115706610	LOC115703728	LOC115707376	LOC115706619	LOC115708335	LOC115706628	LOC115706939	LOC115704294	LOC115706634	LOC115704860	LOC115708266	LOC115706638	LOC115706639	LOC115706644	LOC115703622	LOC115706670	LOC115706677	LOC115706687	LOC115706688	LOC115706697	LOC115706712	LOC115708157	LOC115706721	LOC115706724	LOC115707974	LOC115708076	LOC115707339	LOC115704192	LOC115706818	LOC115706821	LOC115706828	LOC115706839	LOC115704512	LOC115707523	LOC115706855	LOC115706876	LOC115704521	LOC115706882	LOC115706885	LOC115706884	LOC115706893	LOC115706894	LOC115706900	LOC115707641	LOC115706905	LOC115706906	LOC115706908	LOC115706916	LOC115706919	LOC115706940	LOC115706952	LOC115706955	LOC115706967	LOC115706973	LOC115706978	LOC115706976	LOC115706995	LOC115704527	LOC115707012	LOC115707277	LOC115707018	LOC115707022	LOC115707024	LOC115704532	LOC115707037	LOC115707034	LOC115707041	LOC115707052	LOC115707481	LOC115707057	LOC115707069	LOC115707086	LOC115707091	LOC115704538	LOC115707094	LOC115704539	LOC115704540	LOC115707105	LOC115707113	LOC115707118	LOC115707117	LOC115704542	LOC115707510	LOC115707132	LOC115707129	LOC115707137	LOC115707139	LOC115707141	LOC115707140	LOC115707142	LOC115708333	LOC115704545	LOC115704933	LOC115707160	LOC115707159	LOC115704547	LOC115707180	LOC115707181	LOC115708081	LOC115707183	LOC115707196	LOC115708256	LOC115707205	LOC115707211	LOC115707715	LOC115707216	LOC115704556	LOC115707227	LOC115708163	LOC115703636	LOC115704917	LOC115704557	LOC115707238	LOC115707239	LOC115707242	TRNAF-GAA	LOC115705007	LOC115707256	LOC115707255	LOC115707606	LOC115706971	LOC115707714	LOC115704561	LOC115707268	LOC115707269	TRNAT-CGU	LOC115707272	LOC115707288	LOC115707286	LOC115707289	LOC115707295	LOC115704710	LOC115707301	LOC115704659	LOC115704564	LOC115707310	LOC115707326	LOC115707812	LOC115707329	LOC115707333	LOC115707335	LOC115708302	LOC115708303	LOC115704566	LOC115707356	LOC115707359	LOC115707374	LOC115707550	LOC115707380	LOC115707385	LOC115707382	LOC115707397	LOC115707417	LOC115707420	LOC115707430	LOC115707440	LOC115704868	LOC115707460	LOC115707455	LOC115707453	LOC115707459	LOC115704571	LOC115707464	LOC115707474	LOC115704914	LOC115707504	LOC115708184	LOC115707495	LOC115707508	LOC115708165	LOC115708097	LOC115707520	LOC115704576	LOC115704578	LOC115707534	LOC115707562	LOC115707563	LOC115707574	LOC115704585	LOC115707575	LOC115704595	LOC115707584	LOC115704597	LOC115707615	LOC115707619	LOC115707624	LOC115707631	LOC115704601	LOC115707633	LOC115704605	LOC115707651	LOC115707653	LOC115707660	LOC115708084	LOC115707673	LOC115707674	LOC115707675	LOC115707703	LOC115707705	LOC115707725	LOC115705016	LOC115704620	LOC115707762	LOC115704679	LOC115707771	LOC115707979	LOC115706488	LOC115704329	LOC115708255	LOC115704949	LOC115707819	LOC115707820	LOC115707826	LOC115704042	LOC115707829	LOC115707833	LOC115707837	LOC115707847	LOC115707852	LOC115707857	LOC115707860	LOC115707861	LOC115705265	LOC115705343	LOC115705277	LOC115705274	LOC115705322	LOC115705311	LOC115705314	LOC115705239	LOC115705244	LOC115705261	LOC115705312	LOC115704629	LOC115705297	LOC115705329	LOC115705252	LOC115705362	LOC115705350	LOC115705309	LOC115705365	LOC115705283	LOC115705357	LOC115705313	LOC115705284	LOC115705356	LOC115705353	LOC115705317	LOC115704631	LOC115705326	LOC115707867	LOC115707871	LOC115707870	LOC115707875	LOC115707873	LOC115707876	LOC115707879	LOC115707880	LOC115704854	LOC115703576	LOC115707889	LOC115705044	LOC115706934	LOC115708311	LOC115704961	LOC115707912	LOC115707910	LOC115707911	LOC115707913	LOC115705003	LOC115707919	LOC115707923	LOC115707926	LOC115707927	LOC115707925	LOC115707928	LOC115708496	LOC115707942	LOC115707941	LOC115707949	LOC115708046	LOC115707964	LOC115707966	LOC115707967	LOC115707970	LOC115704644	LOC115707971	LOC115707992	LOC115707993	LOC115704646	LOC115707996	LOC115708001	LOC115708004	LOC115708012	LOC115708018	LOC115708019	LOC115708006	LOC115708024	LOC115708023	LOC115703673	LOC115708029	LOC115708031	LOC115708489	LOC115704269	LOC115708038	LOC115708043	LOC115708041	LOC115708042	LOC115708044	LOC115704922	LOC115708047	LOC115708054	LOC115708051	LOC115708056	LOC115708059	LOC115706921	LOC115708075	LOC115708074	LOC115704926	LOC115708079	LOC115708085	LOC115719427	LOC115719337	LOC115719338	LOC115721128	LOC115718395	LOC115721350	LOC115718516	LOC115719122	LOC115720828	LOC115720835	LOC115719128	LOC115718721	LOC115719464	LOC115721075	LOC115719363	LOC115718538	LOC115720879	LOC115719151	LOC115720875	LOC115718418	LOC115721187	LOC115718715	LOC115718432	LOC115719371	LOC115720580	LOC115720836	TRNAL-UAA	LOC115718907	LOC115719408	LOC115718507	LOC115718851	LOC115721045	LOC115721058	LOC115719350	LOC115719724	LOC115719720	LOC115718629	LOC115719510	LOC115721009	LOC115721015	LOC115719788	LOC115721008	LOC115721007	LOC115721014	LOC115721003	LOC115720965	LOC115720964	LOC115718910	LOC115720743	LOC115720909	LOC115718643	LOC115718631	LOC115718872	LOC115718823	LOC115721416	LOC115718522	LOC115718717	LOC115719419	LOC115719700	LOC115720633	LOC115721355	LOC115721327	LOC115719394	LOC115718496	LOC115721134	LOC115719523	LOC115718393	LOC115721039	LOC115719254	LOC115719357	LOC115720742	LOC115718793	LOC115719468	LOC115718583	LOC115718600	LOC115721272	LOC115718959	LOC115718986	LOC115719844	LOC115719284	LOC115718880	LOC115721386	LOC115718586	LOC115720733	LOC115720789	LOC115720952	LOC115719052	LOC115719873	LOC115719665	LOC115719196	LOC115718852	LOC115721031	LOC115719041	LOC115719447	LOC115719449	LOC115720670	LOC115720628	LOC115718777	LOC115721277	LOC115720895	LOC115720820	LOC115720625	LOC115720626	LOC115719946	LOC115719271	LOC115719272	LOC115719091	LOC115719111	LOC115720604	LOC115721023	LOC115718495	LOC115721150	LOC115720683	LOC115718398	LOC115719574	LOC115719961	LOC115718995	LOC115719042	LOC115719972	LOC115720831	LOC115719176	LOC115719175	LOC115719169	LOC115719167	LOC115719172	LOC115719985	LOC115719180	LOC115719181	LOC115719183	LOC115718998	LOC115720663	LOC115718716	LOC115718548	LOC115718886	LOC115718688	LOC115719460	LOC115721332	LOC115720967	LOC115721107	LOC115718979	LOC115720011	LOC115721226	LOC115720014	LOC115720017	LOC115720020	LOC115720021	LOC115719405	LOC115719744	LOC115720023	LOC115721483	LOC115721099	LOC115721460	LOC115720025	LOC115720851	LOC115719002	LOC115719520	LOC115720645	LOC115719206	LOC115719432	LOC115719735	LOC115720993	LOC115718905	LOC115719561	LOC115719440	LOC115721155	LOC115719663	LOC115720780	LOC115720054	LOC115720694	LOC115719733	LOC115719230	LOC115720581	TRNAE-UUC	LOC115720876	LOC115721608	LOC115720413	LOC115721094	LOC115721221	LOC115721438	LOC115721051	LOC115720692	LOC115721364	LOC115718434	LOC115719380	LOC115719301	LOC115719247	LOC115720750	LOC115719385	LOC115719386	LOC115718742	LOC115718744	LOC115720100	LOC115718745	LOC115719435	LOC115719519	LOC115719730	LOC115719656	LOC115718811	LOC115720108	LOC115718867	LOC115718866	LOC115718865	LOC115721073	LOC115721059	LOC115719275	LOC115721317	LOC115720935	LOC115721207	LOC115719471	LOC115719677	LOC115719648	LOC115718436	LOC115719001	LOC115718693	LOC115719608	LOC115718737	LOC115718472	LOC115718533	LOC115720950	LOC115719609	LOC115719105	LOC115720899	LOC115719187	LOC115718557	LOC115719637	LOC115720229	LOC115721591	LOC115718473	LOC115719681	LOC115720238	LOC115720793	LOC115720794	LOC115720918	LOC115719404	LOC115718526	LOC115718535	LOC115718831	LOC115721387	LOC115718698	LOC115721422	LOC115721195	LOC115721041	LOC115719535	LOC115719485	LOC115719351	LOC115718657	LOC115719055	LOC115720301	LOC115720869	LOC115720308	LOC115721307	LOC115720317	LOC115719304	LOC115720687	LOC115719438	LOC115721200	LOC115718961	LOC115718960	LOC115720788	LOC115720328	LOC115719037	LOC115719018	LOC115719016	LOC115719019	LOC115718570	LOC115718403	LOC115719292	LOC115719554	LOC115719631	LOC115720606	LOC115720347	LOC115719762	LOC115719765	LOC115718944	LOC115719629	LOC115719530	LOC115721205	LOC115720827	LOC115720364	LOC115720376	LOC115719768	LOC115720616	LOC115720377	LOC115718580	LOC115718652	LOC115718653	LOC115718894	LOC115719445	LOC115720160	LOC115718710	LOC115720576	LOC115720577	LOC115719441	LOC115719261	LOC115720790	LOC115718608	LOC115718760	LOC115719192	LOC115721049	LOC115719743	LOC115719287	LOC115718748	LOC115719410	LOC115718920	LOC115720635	LOC115719423	LOC115719748	LOC115719749	LOC115718552	LOC115718431	LOC115721257	LOC115718987	LOC115721176	LOC115718612	LOC115721211	LOC115718614	LOC115721394	LOC115718792	LOC115719611	LOC115721253	LOC115720829	LOC115718660	LOC115719430	LOC115719293	LOC115719252	LOC115718428	LOC115718466	LOC115718397	LOC115718896	LOC115720697	LOC115718638	LOC115719453	LOC115719454	LOC115720440	LOC115720853	LOC115719455	LOC115720442	LOC115718610	LOC115720450	LOC115719098	LOC115718585	LOC115718974	LOC115719279	LOC115719312	LOC115719207	LOC115720453	LOC115718806	LOC115718669	LOC115718671	LOC115721361	LOC115719023	LOC115718794	LOC115721115	LOC115720703	LOC115719542	LOC115721235	LOC115718808	LOC115720600	LOC115721372	LOC115721371	LOC115718556	LOC115719258	LOC115721147	LOC115718594	LOC115718460	LOC115719370	LOC115718818	LOC115719259	LOC115718603	LOC115719061	LOC115719546	LOC115719451	LOC115718423	LOC115721103	LOC115719277	LOC115719298	LOC115719568	LOC115720123	LOC115718564	LOC115718563	LOC115719537	LOC115720765	LOC115720492	LOC115718559	LOC115721192	LOC115721407	LOC115721188	LOC115721000	LOC115719242	LOC115720854	LOC115719199	LOC115719200	LOC115719647	LOC115719022	LOC115718843	LOC115719734	LOC115719126	LOC115720797	LOC115721405	LOC115718964	LOC115721101	LOC115719534	LOC115720942	LOC115718799	LOC115718422	LOC115719381	LOC115719038	LOC115718675	LOC115718455	LOC115719416	LOC115720381	LOC115719140	LOC115718602	LOC115719652	LOC115718525	LOC115720519	LOC115718990	LOC115718937	LOC115719354	LOC115718756	LOC115719467	LOC115718704	LOC115719560	LOC115719627	LOC115720684	LOC115718599	LOC115719769	LOC115720589	LOC115721084	LOC115719407	LOC115719334	LOC115720624	LOC115720706	LOC115721281	LOC115719613	LOC115718950	LOC115718655	LOC115720533	LOC115721368	LOC115719270	LOC115720540	LOC115720542	LOC115720545	LOC115719602	LOC115718452	LOC115720664	LOC115721225	LOC115718405	LOC115721224	LOC115719488	LOC115719490	LOC115719499	LOC115719498	LOC115720559	LOC115720561	LOC115720560	LOC115719000	LOC115719378	LOC115719538	LOC115718936	LOC115721130	LOC115719667	LOC115720622	LOC115718930	LOC115719696	LOC115719541	LOC115721168	LOC115721418	LOC115718752	LOC115719400	LOC115718654	LOC115718978	LOC115719475	LOC115720721	LOC115720723	LOC115719575	LOC115710153	LOC115708888	LOC115710262	LOC115709349	LOC115709348	LOC115708983	LOC115709337	LOC115709336	LOC115709333	LOC115709338	LOC115708863	LOC115709455	LOC115711487	LOC115711388	LOC115710467	LOC115709458	LOC115708772	LOC115709556	LOC115711707	LOC115711553	LOC115711264	LOC115711461	LOC115711242	LOC115711462	LOC115710309	LOC115709480	LOC115709812	LOC115710005	LOC115709016	LOC115709818	LOC115711644	LOC115709232	LOC115708840	LOC115709122	LOC115709980	LOC115709668	LOC115709505	LOC115708790	LOC115709507	LOC115711317	LOC115709674	LOC115710303	LOC115709860	LOC115710710	LOC115709739	LOC115710210	LOC115709517	LOC115711542	LOC115711576	LOC115709080	LOC115709388	LOC115711353	LOC115709608	LOC115709609	LOC115709610	LOC115708916	LOC115711599	LOC115709236	LOC115709530	LOC115709261	LOC115709250	LOC115709265	LOC115709276	LOC115709255	LOC115709273	LOC115709249	LOC115709268	LOC115709277	LOC115709263	LOC115709270	LOC115709262	LOC115709267	LOC115709172	LOC115709207	LOC115709585	LOC115709587	LOC115709186	LOC115709188	LOC115709163	LOC115709175	LOC115709596	LOC115709164	LOC115710302	LOC115709605	LOC115710004	LOC115710269	LOC115711439	LOC115711262	LOC115710187	LOC115710186	LOC115711646	LOC115711669	LOC115708685	LOC115710339	LOC115709048	LOC115711444	LOC115710312	LOC115709076	LOC115709682	LOC115709822	LOC115711593	LOC115710060	LOC115711341	LOC115708770	LOC115708771	LOC115709614	LOC115709628	LOC115709112	TRNAQ-UUG	LOC115708813	LOC115710361	LOC115710364	LOC115708814	LOC115710365	LOC115711412	LOC115711459	LOC115709239	LOC115709624	LOC115711483	LOC115711418	LOC115709807	LOC115709316	LOC115708784	LOC115710181	LOC115711629	LOC115708664	LOC115709005	LOC115709924	LOC115709740	LOC115709008	LOC115711204	LOC115711693	LOC115708676	LOC115709052	LOC115709157	LOC115708923	LOC115709024	LOC115708710	LOC115710308	LOC115711656	LOC115709669	LOC115709676	LOC115709554	LOC115710415	LOC115709128	LOC115709719	LOC115710423	LOC115709820	LOC115709302	LOC115709940	LOC115710008	LOC115710433	LOC115708883	LOC115708795	LOC115709403	LOC115710326	LOC115710327	LOC115709630	LOC115709643	LOC115709649	LOC115709386	LOC115710331	LOC115708959	LOC115708954	LOC115710490	LOC115709547	LOC115711517	LOC115711825	LOC115711828	LOC115711827	LOC115711850	LOC115710289	LOC115710505	LOC115711617	LOC115711618	LOC115708648	LOC115710324	LOC115709845	LOC115709844	LOC115709847	LOC115709843	LOC115709842	LOC115708649	LOC115710158	LOC115711234	LOC115709862	LOC115710316	LOC115709736	LOC115710573	LOC115710574	LOC115711201	LOC115710256	LOC115708963	LOC115709941	LOC115709658	LOC115709995	LOC115709690	LOC115709693	LOC115711435	LOC115709148	LOC115710948	LOC115709912	LOC115711195	LOC115709700	LOC115709282	LOC115709383	LOC115709093	LOC115709312	LOC115709779	LOC115709934	LOC115709392	LOC115711428	LOC115710643	LOC115711516	LOC115710176	LOC115711695	LOC115709226	LOC115710182	LOC115708688	LOC115710039	LOC115710038	LOC115709904	LOC115709906	LOC115711685	LOC115708962	LOC115709863	LOC115710748	LOC115709598	LOC115708651	LOC115710671	LOC115709957	LOC115711070	LOC115708652	LOC115711422	LOC115711558	LOC115708859	LOC115709409	LOC115711243	LOC115709743	LOC115708870	LOC115708736	LOC115708808	LOC115710715	LOC115711411	LOC115709774	LOC115709081	LOC115711590	LOC115711379	LOC115709279	LOC115709357	LOC115710012	LOC115708811	LOC115709017	LOC115709993	LOC115709025	LOC115709961	LOC115709422	LOC115711491	LOC115709114	LOC115709837	LOC115711449	LOC115709031	LOC115711358	LOC115708712	LOC115709216	LOC115709444	LOC115709149	LOC115709916	LOC115709103	LOC115708927	LOC115710231	LOC115709004	LOC115709748	LOC115709749	LOC115709759	LOC115711423	LOC115711635	LOC115710787	LOC115710272	LOC115709438	LOC115709347	LOC115711579	LOC115710003	LOC115711400	LOC115710178	LOC115708828	LOC115710802	LOC115709382	LOC115709391	LOC115710307	LOC115711433	LOC115710829	LOC115709356	LOC115709715	LOC115710286	LOC115711545	LOC115710855	LOC115710274	LOC115709133	LOC115709909	LOC115709798	LOC115710306	LOC115711681	LOC115711299	LOC115711582	LOC115709014	LOC115710024	LOC115711209	LOC115709009	LOC115708858	LOC115708967	LOC115709735	LOC115710032	LOC115710031	LOC115709303	LOC115709396	LOC115710914	LOC115708868	LOC115708910	LOC115709823	LOC115709718	LOC115711481	LOC115711666	LOC115711664	LOC115710239	LOC115709794	LOC115711361	LOC115709083	LOC115708700	LOC115708702	LOC115709079	LOC115709089	LOC115709947	LOC115711521	LOC115710267	LOC115711301	LOC115711518	LOC115709365	LOC115711009	LOC115711010	LOC115709354	LOC115710020	LOC115711466	LOC115711424	LOC115711697	LOC115709709	LOC115709944	LOC115709671	LOC115709377	LOC115708769	LOC115709374	LOC115708878	LOC115710259	LOC115708891	LOC115708729	LOC115711295	LOC115709911	LOC115710009	LOC115709679	LOC115711041	LOC115709992	LOC115709472	LOC115708839	LOC115709663	LOC115709223	LOC115711335	LOC115709887	LOC115711080	LOC115709806	LOC115708825	LOC115709293	LOC115709703	LOC115709969	LOC115709991	LOC115711375	LOC115708750	LOC115711092	LOC115711094	LOC115711096	LOC115710075	LOC115710129	LOC115711107	LOC115710067	LOC115710073	LOC115710068	LOC115711114	LOC115710123	LOC115711818	LOC115710108	LOC115710105	LOC115710112	LOC115710100	LOC115709681	LOC115711845	LOC115709341	LOC115711841	LOC115711848	LOC115709227	LOC115709319	LOC115709902	LOC115709579	LOC115709560	LOC115708827	LOC115709417	LOC115711215	LOC115711176	LOC115709299	LOC115709225	LOC115711653	LOC115708715	LOC115710184	LOC115711191	LOC115708661	LOC115709152	LOC115709150	LOC115712527	LOC115712736	LOC115714344	LOC115714707	LOC115712049	LOC115713923	LOC115713924	LOC115714291	LOC115712615	LOC115715016	LOC115715259	LOC115715190	LOC115714241	LOC115712583	LOC115712585	LOC115712582	LOC115712584	LOC115712502	LOC115714522	LOC115714019	LOC115714020	LOC115714023	LOC115714660	LOC115714647	LOC115713936	LOC115712652	LOC115712167	LOC115712172	LOC115714849	LOC115712147	LOC115712964	LOC115712683	LOC115714629	LOC115712385	LOC115714970	LOC115714307	LOC115714722	LOC115715262	LOC115713062	LOC115712453	LOC115714196	LOC115714381	LOC115714118	LOC115714491	LOC115714359	LOC115712008	LOC115712030	LOC115712712	LOC115712086	LOC115714181	LOC115714191	LOC115714192	LOC115714362	LOC115714361	LOC115714634	LOC115714323	LOC115712809	LOC115711923	LOC115714837	LOC115714908	LOC115712743	LOC115715236	LOC115715114	LOC115712744	LOC115712465	LOC115713987	LOC115714851	LOC115714878	LOC115714877	LOC115715219	LOC115712650	LOC115712651	LOC115714648	LOC115714637	LOC115712718	LOC115712544	LOC115712913	LOC115712179	LOC115713001	LOC115714692	LOC115712630	LOC115712633	LOC115712631	LOC115712634	LOC115712632	LOC115713184	LOC115714142	LOC115714621	LOC115712747	LOC115715299	LOC115713089	LOC115714919	LOC115712798	LOC115714941	LOC115712120	LOC115714822	LOC115715163	LOC115712601	LOC115712801	LOC115714675	LOC115714936	LOC115714933	LOC115714934	LOC115714075	LOC115712786	LOC115712820	LOC115712148	LOC115714536	LOC115714268	LOC115714269	LOC115714258	LOC115714172	LOC115714742	LOC115715307	LOC115713108	LOC115715149	LOC115711966	LOC115712433	LOC115711972	LOC115712621	LOC115713958	LOC115712289	LOC115712753	LOC115714252	LOC115715151	LOC115712526	LOC115712729	LOC115715206	LOC115712811	LOC115714993	LOC115712415	LOC115713140	LOC115712560	LOC115712422	LOC115714718	LOC115715146	LOC115712197	LOC115714384	LOC115712363	LOC115715325	LOC115712537	LOC115714729	LOC115712576	LOC115715466	LOC115712696	LOC115712131	LOC115713173	LOC115714870	LOC115712690	LOC115712838	LOC115713917	LOC115712498	LOC115712103	LOC115715100	LOC115712069	LOC115711954	LOC115714121	LOC115712101	LOC115714976	LOC115715116	LOC115712973	LOC115712972	LOC115712602	LOC115714744	LOC115714790	LOC115714770	LOC115714271	LOC115715189	LOC115714498	LOC115714148	LOC115714750	LOC115714387	LOC115714767	LOC115713218	LOC115714915	LOC115715046	LOC115711928	LOC115712443	LOC115715227	LOC115713042	LOC115712129	LOC115715297	LOC115712052	LOC115713244	LOC115714067	LOC115712980	LOC115712990	LOC115715179	LOC115712810	LOC115713726	LOC115714847	LOC115715279	LOC115714640	LOC115715106	LOC115712276	LOC115713975	LOC115712778	LOC115714084	LOC115714589	LOC115713289	LOC115714321	LOC115714624	LOC115714500	LOC115713032	LOC115713307	LOC115713031	LOC115715148	LOC115712023	LOC115714721	LOC115713313	LOC115713055	LOC115713314	LOC115714834	LOC115712551	LOC115715054	LOC115715078	LOC115714735	LOC115714610	LOC115714928	LOC115715113	LOC115712261	LOC115712483	LOC115712985	LOC115712984	LOC115713056	LOC115712010	LOC115712328	LOC115714127	LOC115715129	LOC115714814	LOC115712090	LOC115714683	LOC115712570	LOC115715264	LOC115711932	LOC115713363	LOC115713074	LOC115712711	LOC115713367	LOC115715335	LOC115714145	LOC115714904	LOC115712622	LOC115715124	LOC115715157	LOC115714649	LOC115712392	LOC115712640	LOC115712274	LOC115711958	LOC115714723	LOC115715311	LOC115712657	LOC115712311	LOC115713404	LOC115715193	LOC115712707	LOC115712604	LOC115712201	LOC115715087	LOC115711948	LOC115713426	LOC115712423	LOC115712146	LOC115712163	LOC115713940	LOC115715275	LOC115712183	LOC115715238	LOC115715101	LOC115712333	LOC115714921	LOC115714860	LOC115715068	LOC115714795	LOC115712404	LOC115712503	LOC115712504	LOC115712006	LOC115712269	LOC115712452	LOC115715205	LOC115715053	LOC115715128	LOC115713489	LOC115714699	LOC115713946	LOC115715015	LOC115712369	LOC115714367	LOC115714969	LOC115714547	LOC115712760	LOC115712813	LOC115715138	LOC115713051	LOC115715204	LOC115712926	LOC115712592	LOC115712921	LOC115714282	LOC115712157	LOC115715321	LOC115714149	LOC115714926	LOC115714155	LOC115712300	LOC115712438	LOC115714200	LOC115712627	LOC115713049	LOC115712109	LOC115712036	LOC115713013	LOC115712114	LOC115714026	LOC115714066	LOC115714126	LOC115713602	LOC115715229	LOC115712740	LOC115715244	LOC115713034	LOC115715143	LOC115714024	LOC115714883	LOC115713036	LOC115713965	LOC115714799	LOC115714659	LOC115712374	LOC115713623	LOC115712230	LOC115712209	LOC115712214	LOC115712247	LOC115712208	LOC115712024	LOC115713646	LOC115711984	LOC115713045	LOC115714674	LOC115712929	LOC115713657	LOC115712793	LOC115712829	LOC115715155	LOC115714994	LOC115714965	LOC115715018	LOC115712848	LOC115712849	LOC115714008	LOC115714007	LOC115712699	LOC115713967	LOC115713683	LOC115712299	LOC115715127	LOC115713686	LOC115712095	LOC115712851	LOC115712313	LOC115714058	LOC115714238	LOC115715161	LOC115712661	LOC115712660	LOC115713575	LOC115713935	LOC115714064	LOC115712965	LOC115713939	LOC115712459	LOC115714998	LOC115713068	LOC115713067	LOC115714887	LOC115712185	LOC115712428	LOC115713065	LOC115713064	LOC115712525	LOC115714627	LOC115715267	LOC115714987	LOC115712468	LOC115714574	LOC115714938	LOC115714939	LOC115715084	LOC115712089	LOC115712896	LOC115714782	LOC115712127	LOC115711996	LOC115713722	LOC115714318	LOC115715251	LOC115712905	LOC115712048	LOC115712047	LOC115714279	LOC115712804	LOC115715248	LOC115712174	LOC115712034	LOC115714981	LOC115715301	LOC115715075	LOC115712018	LOC115714785	LOC115713742	LOC115714902	LOC115715226	LOC115712755	LOC115711926	LOC115712715	LOC115715044	LOC115712082	LOC115711989	LOC115712539	LOC115714296	LOC115712448	LOC115714497	LOC115712678	LOC115714560	LOC115712410	LOC115712489	LOC115712475	LOC115713764	LOC115714730	LOC115712165	LOC115712162	LOC115715061	LOC115713000	LOC115712608	LOC115713772	LOC115712863	LOC115712351	LOC115715105	LOC115714840	LOC115712791	LOC115715090	LOC115712257	LOC115713781	LOC115712782	LOC115712668	LOC115714050	LOC115715216	LOC115712343	LOC115711940	LOC115714439	LOC115714473	LOC115714429	LOC115714401	LOC115714408	LOC115714410	LOC115714405	LOC115714465	LOC115714424	LOC115714404	LOC115714446	LOC115714472	LOC115714442	LOC115714416	LOC115714403	LOC115713801	LOC115714397	LOC115714423	LOC115714478	LOC115713803	LOC115714456	LOC115714990	LOC115714108	LOC115712125	LOC115712365	LOC115711977	LOC115711939	LOC115715008	LOC115714714	LOC115715120	LOC115712150	LOC115714283	LOC115715183	LOC115714334	LOC115712288	LOC115714116	LOC115714055	LOC115714153	LOC115715058	LOC115715462	LOC115714379	LOC115712673	LOC115714538	LOC115714120	LOC115712512	LOC115714709	LOC115712626	LOC115714010	LOC115714668	LOC115714178	LOC115712932	LOC115714684	LOC115714609	LOC115715413	LOC115715379	LOC115714289	LOC115715328	LOC115714543	LOC115715283	LOC115713002	LOC115713842	LOC115714681	LOC115712107	LOC115712424	LOC115712941	LOC115712959	LOC115712940	LOC115712950	LOC115714821	LOC115715160	LOC115713933	LOC115714152	LOC115714737	LOC115714739	LOC115713860	LOC115714159	LOC115714599	LOC115712969	LOC115714168	LOC115714786	LOC115712029	LOC115712702	LOC115714669	LOC115712138	LOC115713973	LOC115713974	LOC115714622	LOC115712915	LOC115714130	LOC115714131	LOC115714242	LOC115714273	LOC115713883	LOC115714049	LOC115713887	LOC115713888	LOC115712868	LOC115712878	LOC115712891	LOC115714617	LOC115712808	LOC115714535	LOC115711947	LOC115714208	LOC115715182	LOC115713905	LOC115712358	LOC115712354	LOC115715272	LOC115714123	LOC115714509	LOC115713071	LOC115717441	LOC115717442	LOC115716009	LOC115716769	LOC115716318	LOC115715719	LOC115717329	LOC115717328	LOC115716502	LOC115716622	LOC115717154	LOC115715986	LOC115715985	LOC115716503	LOC115718175	LOC115716187	LOC115717174	LOC115716367	LOC115716521	LOC115716231	LOC115716339	LOC115715583	LOC115716627	LOC115717187	LOC115716537	LOC115716957	LOC115717183	LOC115717267	LOC115715626	LOC115717312	LOC115715919	LOC115716563	LOC115716570	LOC115717296	LOC115716572	LOC115716585	LOC115716615	LOC115717214	LOC115716976	LOC115715904	LOC115716706	LOC115715911	LOC115717024	LOC115715660	LOC115716825	LOC115716824	LOC115716955	LOC115717133	LOC115717265	LOC115717005	LOC115717409	LOC115716588	LOC115716940	LOC115715940	LOC115717157	LOC115717345	LOC115717092	LOC115715925	LOC115715926	LOC115716853	LOC115716855	LOC115716375	LOC115715577	LOC115715950	LOC115715874	LOC115715876	LOC115717232	LOC115716196	LOC115715987	LOC115716696	LOC115717169	LOC115716684	LOC115715968	LOC115717110	LOC115717294	LOC115717291	LOC115717022	LOC115717507	LOC115716261	LOC115717104	LOC115715897	LOC115717135	LOC115717311	LOC115715720	LOC115715785	LOC115717067	LOC115717066	LOC115717065	LOC115716704	LOC115718152	LOC115715622	LOC115717000	LOC115717056	LOC115717055	LOC115716673	LOC115717040	LOC115716333	LOC115716413	LOC115716419	LOC115716412	LOC115716889	LOC115717156	LOC115716971	LOC115715951	LOC115717173	LOC115716248	LOC115715809	LOC115717570	LOC115716703	LOC115715715	LOC115717578	LOC115715749	LOC115717303	LOC115716531	LOC115716383	LOC115715595	LOC115716636	LOC115717401	LOC115715974	LOC115718181	LOC115715816	LOC115717438	LOC115717003	LOC115717362	LOC115716811	LOC115717153	LOC115715760	LOC115716263	LOC115715692	LOC115716047	LOC115716848	LOC115715820	LOC115715984	LOC115717364	LOC115716923	LOC115717273	LOC115717372	LOC115715658	LOC115716389	LOC115716795	LOC115718142	LOC115715952	LOC115715924	LOC115717695	LOC115716739	LOC115716655	LOC115716658	LOC115716548	LOC115716732	LOC115717709	LOC115716382	LOC115715788	LOC115716716	LOC115716715	LOC115716717	LOC115716999	LOC115716914	LOC115717197	LOC115716266	LOC115716669	LOC115717011	LOC115716050	LOC115717341	LOC115715865	LOC115716678	LOC115717396	LOC115717766	LOC115717260	LOC115716271	LOC115716249	LOC115716934	LOC115715831	LOC115715756	LOC115718178	LOC115717347	LOC115716378	LOC115716550	LOC115715871	LOC115717059	LOC115716075	LOC115716268	LOC115715725	LOC115716510	LOC115716922	LOC115717426	LOC115717330	LOC115717331	LOC115716921	LOC115716619	LOC115716834	LOC115717849	LOC115716337	LOC115717864	LOC115717108	LOC115715787	LOC115717869	LOC115715617	LOC115716827	LOC115716129	LOC115717226	LOC115715827	LOC115717404	LOC115717451	LOC115716785	LOC115716784	LOC115717309	LOC115716307	LOC115717901	LOC115716044	LOC115716790	LOC115717168	LOC115717305	LOC115717377	LOC115716511	LOC115717080	LOC115716691	LOC115717923	LOC115716665	LOC115717375	LOC115716131	LOC115716443	LOC115716898	LOC115716406	LOC115717406	LOC115717261	LOC115715576	LOC115716441	LOC115716006	LOC115716595	LOC115715659	LOC115717263	LOC115717954	LOC115715758	LOC115716986	LOC115716195	LOC115716748	LOC115717117	LOC115715729	LOC115718156	LOC115716429	LOC115717220	LOC115715620	LOC115717981	LOC115715647	LOC115716289	LOC115716296	LOC115716295	LOC115716286	LOC115716280	LOC115716421	LOC115716422	LOC115716254	LOC115716038	LOC115715807	LOC115717394	LOC115715740	LOC115717423	LOC115716893	LOC115716496	LOC115716497	LOC115716727	LOC115716936	LOC115715736	LOC115716529	LOC115716932	LOC115716930	LOC115717162	LOC115716229	LOC115715883	LOC115716798	LOC115715891	LOC115715798	LOC115715988	LOC115716369	LOC115716839	LOC115717083	LOC115715753	LOC115716896	LOC115716565	LOC115716778	LOC115716392	LOC115716361	LOC115716935	LOC115716512	LOC115716334	LOC115717236	LOC115717097	LOC115718042	LOC115715899	LOC115718043	LOC115715648	LOC115716582	LOC115717301	LOC115716093	LOC115716110	LOC115716107	LOC115716104	LOC115716091	LOC115716105	LOC115716096	LOC115718170	LOC115715667	LOC115716226	LOC115716432	LOC115715971	LOC115716726	LOC115716551	LOC115716791	LOC115715822	LOC115716468	LOC115716467	LOC115716469	LOC115716472	LOC115716479	LOC115715754	LOC115718078	LOC115718147	LOC115717136	LOC115718091	LOC115716060	LOC115718155	LOC115716581	LOC115716400	LOC115716724	LOC115716459	LOC115718146	LOC115715748	LOC115717155	LOC115717356	LOC115716031	LOC115718108	LOC115718109	LOC115718116	LOC115716161	LOC115716140	LOC115716149	LOC115716168	LOC115716141	LOC115716145	LOC115716159	LOC115716156	LOC115716172	LOC115716144	LOC115717376	LOC115716868	LOC115716749	LOC115718128	LOC115717009	LOC115715767	LOC115717190	LOC115716086	LOC115715699	LOC115716410	LOC115716411	LOC115717422	LOC115716182	LOC115716183	LOC115717091	LOC115716907	LOC115715898	LOC115716812	LOC115716202	LOC115715629	LOC115717430	LOC115718133	LOC115717122	LOC115716020	LOC115716782	LOC115715585	LOC115717316	LOC115717018	LOC115717088	LOC115715618	LOC115717178	LOC115718138	LOC115716199	LOC115716200	LOC115717378	LOC115715744	LOC115717132	LOC115715608	LOC115715611	LOC115717230	LOC115717145	LOC115716929	LOC115716348	LOC115716350	LOC115717403	LOC115716252	LOC115716253	LOC115716017	LOC115716039	LOC115716040	LOC115716041	LOC115716003	LOC115715742	LOC115716823	LOC115716373	LOC115715685	LOC115716215	LOC115716245	LOC115716246	LOC115716527	LOC115725353	LOC115695694	LOC115725318	LOC115725728	LOC115695619	LOC115725682	LOC115725685	LOC115725009	LOC115725032	LOC115724882	LOC115725755	LOC115724459	LOC115695956	LOC115725169	LOC115725788	LOC115694674	LOC115725170	LOC115694676	LOC115694675	LOC115694678	LOC115724691	LOC115724627	LOC115725517	LOC115725144	LOC115725178	LOC115725046	LOC115694817	LOC115724495	LOC115694846	LOC115695578	LOC115694857	LOC115695686	LOC115695823	LOC115695912	LOC115725247	LOC115694727	LOC115695724	LOC115694719	LOC115725485	LOC115695829	LOC115695663	LOC115724982	LOC115724987	LOC115724990	LOC115725477	LOC115725527	LOC115724622	LOC115725714	LOC115724743	LOC115724551	LOC115725146	LOC115725234	LOC115724732	LOC115695726	LOC115694761	LOC115724432	LOC115694814	LOC115724724	LOC115725103	LOC115694839	LOC115725396	LOC115725398	LOC115724651	LOC115724652	LOC115724653	LOC115724449	LOC115724557	LOC115725019	LOC115725692	LOC115724576	LOC115725591	LOC115725102	LOC115695703	LOC115694724	LOC115725573	LOC115694870	LOC115725001	LOC115725000	LOC115725457	LOC115724896	LOC115725470	LOC115725580	LOC115725579	LOC115724800	LOC115724753	LOC115725620	LOC115725589	LOC115695642	LOC115694903	LOC115725031	LOC115694800	LOC115725344	LOC115724647	LOC115724721	LOC115695830	LOC115695984	LOC115694815	LOC115725675	LOC115725603	LOC115724439	LOC115725020	LOC115725461	LOC115695943	LOC115694823	LOC115725597	LOC115725054	LOC115725131	LOC115694926	LOC115725444	LOC115725443	LOC115724846	LOC115724851	LOC115724849	LOC115724835	LOC115724850	LOC115724837	LOC115694938	LOC115724857	LOC115724844	LOC115724863	LOC115694939	LOC115724860	LOC115724861	LOC115724845	LOC115724823	LOC115724828	LOC115725338	LOC115725608	LOC115695634	LOC115725256	LOC115725258	LOC115725259	LOC115695653	LOC115694969	LOC115695776	LOC115695688	LOC115724956	LOC115724955	LOC115724702	LOC115694975	LOC115724945	LOC115694976	LOC115695744	LOC115695977	LOC115725607	LOC115725393	LOC115725322	LOC115694696	LOC115695184	LOC115694722	LOC115725491	LOC115694789	LOC115694793	LOC115694994	LOC115725521	LOC115695790	LOC115725567	LOC115695734	LOC115725666	LOC115725665	LOC115724925	LOC115725557	LOC115724926	LOC115724919	LOC115724911	LOC115725331	LOC115724566	LOC115695947	LOC115724602	LOC115725645	LOC115695042	LOC115695725	LOC115695842	LOC115725391	LOC115724803	LOC115725068	LOC115725507	LOC115725115	LOC115694713	LOC115724574	LOC115725635	LOC115695937	LOC115725071	LOC115725721	LOC115694706	LOC115724619	LOC115724977	LOC115695928	LOC115725452	LOC115725524	LOC115724530	LOC115695672	LOC115725139	LOC115725587	LOC115694802	LOC115724765	LOC115725208	LOC115695969	LOC115724457	LOC115724573	LOC115724908	LOC115724907	LOC115724812	LOC115695953	LOC115725750	LOC115724869	LOC115725202	LOC115724526	LOC115724603	LOC115725330	LOC115724904	LOC115694737	LOC115694735	LOC115695849	LOC115724733	LOC115725005	LOC115694804	LOC115695745	LOC115695746	LOC115724556	LOC115725377	LOC115695749	LOC115725731	LOC115694733	LOC115724885	LOC115696129	LOC115694784	LOC115695812	LOC115725003	LOC115695668	LOC115725122	LOC115694771	LOC115724672	LOC115725222	LOC115695978	LOC115695658	LOC115695234	LOC115695915	LOC115725242	LOC115725137	LOC115725134	LOC115725135	LOC115724928	LOC115695669	LOC115725133	LOC115724518	LOC115725387	LOC115695841	LOC115725733	LOC115725265	LOC115695276	LOC115725339	LOC115724776	LOC115724660	LOC115725450	LOC115724426	LOC115725077	LOC115724778	LOC115725671	LOC115725376	LOC115695710	LOC115725487	LOC115695308	LOC115724583	LOC115725761	LOC115725464	LOC115695682	LOC115724773	LOC115725064	LOC115696166	LOC115725074	LOC115725526	LOC115724810	LOC115695951	LOC115724555	LOC115724615	LOC115695348	LOC115724797	LOC115695981	LOC115724782	LOC115696137	LOC115724734	LOC115724751	LOC115725382	LOC115725749	LOC115725584	LOC115695952	LOC115724448	LOC115725354	LOC115695736	LOC115695737	LOC115725722	LOC115695670	LOC115725015	LOC115725314	LOC115724763	LOC115724822	LOC115725319	LOC115724638	LOC115695702	LOC115725673	LOC115725034	LOC115725455	LOC115695987	LOC115725356	LOC115724962	LOC115725191	LOC115724487	LOC115724488	LOC115725390	LOC115724690	LOC115695413	LOC115724485	LOC115695961	LOC115695787	LOC115695788	LOC115695991	LOC115695715	LOC115695648	LOC115695650	LOC115695434	LOC115725493	LOC115725217	LOC115695436	LOC115695438	LOC115695624	LOC115695439	LOC115725351	LOC115724728	LOC115724889	LOC115725659	LOC115694782	LOC115695620	LOC115725161	LOC115725162	LOC115725165	LOC115694746	LOC115725224	LOC115724468	LOC115724476	LOC115694748	LOC115724995	LOC115725653	LOC115725577	LOC115725784	LOC115725315	LOC115695468	LOC115695828	LOC115724553	LOC115725670	LOC115725686	LOC115725458	LOC115725094	LOC115694684	LOC115694685	LOC115696114	LOC115725381	LOC115724477	LOC115696012	LOC115725475	LOC115695773	LOC115724939	LOC115695484	LOC115694742	LOC115694831	LOC115694739	LOC115724524	LOC115695757	LOC115725529	LOC115724667	LOC115695886	LOC115695895	LOC115695894	LOC115695903	LOC115695869	LOC115695875	LOC115695872	LOC115695892	LOC115695870	LOC115695885	LOC115725595	LOC115695533	LOC115695534	LOC115695538	LOC115695539	LOC115725293	LOC115725392	LOC115725568	LOC115725291	LOC115725533	LOC115725590	LOC115695554	LOC115725409	LOC115725402	LOC115725429	LOC115724621	LOC115695675	LOC115694717	LOC115695583	LOC115725561	LOC115725600	LOC115725742	LOC115725741	LOC115695625	LOC115725219	LOC115724915	LOC115724913	LOC115725696	LOC115725697	LOC115724659	LOC115697619	LOC115697111	LOC115697110	LOC115697623	LOC115697238	LOC115698156	LOC115698300	LOC115697322	LOC115697628	LOC115697878	LOC115697834	LOC115697424	LOC115698074	LOC115696241	LOC115697634	LOC115698142	LOC115697673	LOC115697871	LOC115697439	LOC115697484	LOC115697336	LOC115696828	LOC115698102	LOC115697388	LOC115696883	LOC115697662	LOC115697739	LOC115698170	LOC115697117	LOC115696872	LOC115697320	LOC115698191	LOC115697460	LOC115697849	LOC115698148	LOC115696847	LOC115698270	LOC115697687	LOC115697099	LOC115698189	LOC115698302	LOC115697955	LOC115696235	LOC115697114	LOC115696549	LOC115697290	LOC115698066	LOC115698161	LOC115698280	LOC115697893	LOC115697041	LOC115697058	LOC115697060	LOC115697025	LOC115697028	LOC115697027	LOC115697032	LOC115697039	LOC115697038	LOC115697051	LOC115697054	LOC115697357	LOC115697159	LOC115697157	LOC115697681	LOC115696440	LOC115697189	LOC115698322	LOC115698299	LOC115696288	LOC115697658	LOC115697427	LOC115696902	LOC115697100	LOC115698319	LOC115698160	LOC115697864	LOC115696309	LOC115696951	LOC115697924	LOC115697129	LOC115697313	LOC115697488	LOC115697863	LOC115697385	LOC115697758	LOC115697000	LOC115697323	LOC115698254	LOC115696954	LOC115696329	LOC115697835	LOC115697349	LOC115697518	LOC115697094	LOC115698003	LOC115696916	LOC115696962	LOC115697842	LOC115697265	LOC115697266	LOC115698237	LOC115698009	LOC115697347	LOC115697346	LOC115697443	LOC115697761	LOC115697513	LOC115696352	LOC115698080	LOC115698286	LOC115696788	LOC115697732	LOC115697289	LOC115697236	LOC115698025	LOC115696958	LOC115698104	LOC115696842	LOC115696398	LOC115696399	LOC115696401	LOC115696859	LOC115698099	LOC115696413	LOC115697798	LOC115697494	LOC115696927	LOC115697271	LOC115696217	LOC115696990	LOC115697310	LOC115697777	LOC115697077	LOC115697987	LOC115697622	LOC115698251	LOC115698106	LOC115697481	LOC115698046	LOC115698045	LOC115698044	LOC115697790	LOC115696873	LOC115697123	LOC115696995	LOC115697081	LOC115698223	LOC115696851	LOC115697137	LOC115698086	LOC115697326	LOC115698169	LOC115697279	LOC115697934	LOC115696978	LOC115697340	LOC115697087	LOC115697442	LOC115696500	LOC115698155	LOC115696987	LOC115696986	LOC115697126	LOC115698290	LOC115696984	LOC115696215	LOC115698119	LOC115696983	LOC115697018	LOC115698071	LOC115697393	LOC115698030	LOC115696836	LOC115697362	LOC115697364	LOC115697360	LOC115697262	LOC115697263	LOC115697869	LOC115697981	LOC115697270	LOC115697329	LOC115697328	LOC115698287	LOC115697374	LOC115697156	LOC115697504	LOC115698018	LOC115697342	LOC115698227	LOC115697258	LOC115698284	LOC115697316	LOC115697245	LOC115698026	LOC115696569	LOC115696571	LOC115697971	LOC115697472	LOC115697972	LOC115697253	LOC115697008	LOC115697808	LOC115697161	LOC115697165	LOC115697164	LOC115696594	LOC115697291	LOC115697160	LOC115697734	LOC115697124	LOC115698211	LOC115698084	LOC115697182	LOC115697700	LOC115697711	LOC115697712	LOC115697024	LOC115696630	LOC115696857	LOC115697434	LOC115698200	LOC115697892	LOC115697375	LOC115696635	LOC115697193	LOC115697071	LOC115698234	LOC115697318	LOC115697702	LOC115697759	LOC115697140	LOC115698184	LOC115697995	LOC115697314	LOC115697241	LOC115698012	LOC115697074	LOC115697907	LOC115696886	LOC115698220	LOC115696698	LOC115697397	LOC115696882	LOC115697019	LOC115697527	LOC115698301	LOC115698325	LOC115697693	LOC115696829	LOC115696708	LOC115698180	LOC115697214	LOC115697217	LOC115697200	LOC115697201	LOC115696713	LOC115697204	LOC115696715	LOC115697199	LOC115697208	LOC115696970	LOC115697409	LOC115697411	LOC115697401	LOC115697398	LOC115697879	LOC115697783	LOC115696858	LOC115697251	LOC115697942	LOC115697917	LOC115697913	LOC115697903	LOC115696745	LOC115697072	LOC115698305	LOC115697887	LOC115698259	LOC115698116	LOC115698232	LOC115697480	LOC115696772	LOC115697176	LOC115697463	LOC115696942	LOC115697186	LOC115696945	LOC115696993	LOC115698262	LOC115697142	LOC115697492	LOC115698316	LOC115697120	LOC115697923	LOC115698121	LOC115698250	LOC115697554	LOC115697531	LOC115696796	LOC115696797	LOC115697536	LOC115697591	LOC115697592	LOC115697551	LOC115697569	LOC115697568	LOC115697595	LOC115696804	LOC115697548	LOC115697600	LOC115696806	LOC115698423	LOC115697305	LOC115697308	LOC115697377	LOC115697004	LOC115697859	LOC115697461	LOC115697851	LOC115697852	LOC115697430	LOC115697824	LOC115697112	LOC115697284	LOC115698919	LOC115699106	LOC115700910	LOC115699682	LOC115699112	LOC115699364	LOC115700562	LOC115701152	LOC115700789	LOC115699802	LOC115701327	LOC115699656	LOC115698714	LOC115700949	LOC115701420	LOC115698966	LOC115699690	LOC115700664	LOC115699250	LOC115699466	LOC115699421	LOC115700904	LOC115701702	LOC115698928	LOC115701191	LOC115698706	LOC115701130	LOC115701018	LOC115698583	LOC115701545	LOC115701550	LOC115701546	LOC115701548	LOC115699838	LOC115701549	LOC115701551	LOC115698987	LOC115699850	LOC115700497	LOC115698722	LOC115701395	LOC115700845	LOC115699396	LOC115699079	LOC115699673	LOC115698769	LOC115700633	LOC115701169	LOC115699613	LOC115699863	LOC115698930	LOC115700707	LOC115698658	LOC115701092	LOC115701282	LOC115699194	LOC115699700	LOC115700615	LOC115699766	LOC115699514	LOC115699515	LOC115699098	LOC115701463	LOC115699686	LOC115700979	LOC115698614	LOC115699711	LOC115701137	LOC115698492	LOC115699132	LOC115701482	LOC115699519	LOC115700655	LOC115699357	LOC115698555	LOC115699916	LOC115700557	LOC115698491	LOC115701358	LOC115700872	LOC115700873	LOC115698669	LOC115701196	LOC115700955	LOC115701167	LOC115701251	LOC115699724	LOC115701105	LOC115701407	LOC115699960	LOC115701306	LOC115699241	LOC115701577	LOC115699966	LOC115700483	LOC115699591	LOC115700629	LOC115700628	LOC115698825	LOC115698824	LOC115701382	LOC115698663	LOC115699969	LOC115698902	LOC115698559	LOC115699587	LOC115698680	LOC115701114	LOC115699225	LOC115699226	LOC115699204	LOC115699220	LOC115699218	LOC115699221	LOC115699219	LOC115699230	LOC115699102	LOC115699103	LOC115698771	LOC115701330	LOC115700940	LOC115699157	LOC115699197	LOC115698696	LOC115701443	LOC115699116	LOC115700801	LOC115700502	LOC115701385	LOC115698687	LOC115700756	LOC115699013	LOC115698907	LOC115698869	LOC115700891	LOC115700890	LOC115698550	LOC115699658	LOC115699657	LOC115701283	LOC115698792	LOC115698789	LOC115699370	LOC115700536	LOC115700775	LOC115698549	LOC115698815	LOC115701485	LOC115701766	LOC115699459	LOC115698545	LOC115700040	LOC115699325	LOC115699305	LOC115699334	LOC115699317	LOC115699323	LOC115699306	LOC115699309	LOC115700771	LOC115700774	LOC115700772	LOC115699706	LOC115698756	LOC115701558	LOC115701139	LOC115699173	LOC115699729	LOC115700069	LOC115699654	LOC115701319	LOC115699764	LOC115701386	LOC115699154	LOC115699152	LOC115698662	LOC115699289	LOC115699301	LOC115699382	LOC115701198	LOC115700095	LOC115698884	LOC115700939	LOC115700527	LOC115698781	LOC115701292	LOC115700493	LOC115700531	LOC115701504	LOC115701502	LOC115698983	LOC115700823	LOC115698863	LOC115701112	LOC115698929	LOC115700751	LOC115698931	LOC115698560	LOC115698964	LOC115700122	LOC115698813	LOC115699564	LOC115701378	LOC115700491	LOC115700709	LOC115701259	LOC115699135	LOC115700136	LOC115700978	LOC115700887	LOC115700888	LOC115699677	LOC115699676	LOC115698544	LOC115700749	LOC115699171	LOC115699616	LOC115698805	LOC115701120	LOC115700666	LOC115700948	LOC115701371	LOC115701011	LOC115699092	LOC115700151	LOC115701236	LOC115698937	LOC115700846	LOC115700893	LOC115699258	LOC115698735	LOC115700721	LOC115699257	LOC115701512	LOC115699005	LOC115699566	LOC115699386	LOC115701001	LOC115699577	LOC115699578	LOC115700164	LOC115699412	LOC115700172	LOC115699041	LOC115701442	LOC115700735	LOC115700736	LOC115698970	LOC115700796	LOC115700662	LOC115700918	LOC115699389	LOC115699390	LOC115700183	LOC115700464	LOC115700184	LOC115698623	LOC115699003	LOC115701507	LOC115699476	LOC115701487	LOC115700595	LOC115699383	LOC115699405	LOC115698720	LOC115699110	LOC115699070	LOC115700521	LOC115700550	LOC115699626	LOC115699748	LOC115698692	LOC115701539	LOC115698612	LOC115698648	LOC115700510	LOC115699111	LOC115699351	LOC115698667	LOC115698572	LOC115700985	LOC115701530	LOC115700665	LOC115698697	LOC115700649	LOC115698586	LOC115698821	LOC115699642	LOC115700587	LOC115701073	LOC115701087	LOC115701042	LOC115701083	LOC115700220	LOC115701089	LOC115701064	LOC115701056	LOC115700222	LOC115701070	LOC115701049	LOC115701045	LOC115700482	LOC115701093	LOC115699612	LOC115698808	LOC115700826	LOC115699662	LOC115699513	LOC115699474	LOC115699032	LOC115700782	LOC115701204	LOC115700465	LOC115698489	LOC115699150	LOC115701404	LOC115700473	LOC115698758	LOC115698766	LOC115699570	LOC115699183	LOC115699630	LOC115701328	LOC115699048	LOC115699028	LOC115698841	LOC115701240	LOC115700565	LOC115701369	LOC115699619	LOC115699291	LOC115699719	LOC115700899	LOC115698969	LOC115698617	LOC115698568	LOC115700634	LOC115701417	LOC115698864	LOC115698865	LOC115699458	LOC115699761	LOC115700654	LOC115698842	LOC115701574	LOC115698973	LOC115701413	LOC115698736	LOC115698496	LOC115698660	LOC115700281	LOC115699126	LOC115699699	LOC115698857	LOC115698622	LOC115701023	LOC115700283	LOC115699573	LOC115699477	LOC115699659	LOC115701008	LOC115700991	LOC115701362	LOC115700728	LOC115700727	LOC115700552	LOC115699567	LOC115698783	LOC115700719	LOC115700718	LOC115701279	LOC115698637	LOC115698621	LOC115698873	LOC115700580	LOC115701162	LOC115699731	LOC115698632	LOC115698631	LOC115699483	LOC115699742	LOC115699479	LOC115701437	LOC115701006	LOC115700827	LOC115700724	LOC115700726	LOC115701254	LOC115699542	LOC115701572	LOC115699730	LOC115701033	LOC115698797	LOC115700519	LOC115700503	LOC115699072	LOC115699295	LOC115699550	LOC115699195	LOC115701286	LOC115700525	LOC115700526	LOC115700715	LOC115699096	LOC115701260	LOC115698763	LOC115698762	LOC115699378	LOC115698616	LOC115701359	LOC115699191	LOC115701203	LOC115700909	LOC115700603	LOC115700601	LOC115700606	LOC115701497	LOC115700829	LOC115700779	LOC115700313	LOC115698755	LOC115701510	LOC115699109	LOC115701449	LOC115699061	LOC115701101	LOC115700316	LOC115700734	LOC115699632	LOC115699505	LOC115700757	LOC115700703	LOC115700705	LOC115699445	LOC115699666	LOC115698499	LOC115701276	LOC115698938	LOC115700924	LOC115700925	LOC115700485	LOC115699647	LOC115701159	LOC115701568	LOC115701569	LOC115699179	LOC115699373	LOC115699374	LOC115700540	LOC115699660	LOC115701372	LOC115701373	LOC115699473	LOC115699499	LOC115701269	LOC115699368	LOC115699544	LOC115698643	LOC115700326	LOC115698828	LOC115701405	LOC115698812	LOC115701291	LOC115698627	LOC115701332	LOC115701218	LOC115699480	LOC115699618	LOC115699040	LOC115701323	LOC115699491	LOC115701115	LOC115699359	LOC115701239	LOC115698807	LOC115698806	LOC115699350	LOC115699069	LOC115699715	LOC115698814	LOC115699680	LOC115700738	LOC115698787	LOC115699139	LOC115700626	LOC115699497	LOC115700638	LOC115701233	LOC115699296	LOC115698592	LOC115700504	LOC115700475	LOC115700337	LOC115699484	LOC115700837	LOC115701165	LOC115701166	LOC115700346	LOC115700983	LOC115700984	LOC115700348	LOC115700496	LOC115700914	LOC115700538	LOC115701154	LOC115700614	LOC115701036	LOC115698892	LOC115699532	LOC115699527	LOC115699597	LOC115699592	LOC115699598	LOC115699599	LOC115701745	LOC115698506	LOC115698508	LOC115698522	LOC115700372	LOC115698504	LOC115700374	LOC115698534	LOC115698500	LOC115698533	LOC115700377	LOC115698536	LOC115698518	LOC115700389	LOC115700679	LOC115699271	LOC115699267	LOC115699274	LOC115699264	LOC115700489	LOC115700780	LOC115701484	LOC115698585	LOC115699503	LOC115698760	LOC115700452	LOC115698746	LOC115700488	LOC115698886	LOC115698905	LOC115699123	LOC115700505	LOC115699756	LOC115701425	LOC115698963	LOC115698767	LOC115699581	LOC115699582	LOC115699426	LOC115701583	LOC115699563	LOC115699562	LOC115698590	LOC115701161	LOC115700840	LOC115700832	LOC115701564	LOC115698882	LOC115701172	LOC115700432	LOC115701469	LOC115701134	LOC115700441	LOC115699114	LOC115699024	LOC115698942	LOC115698940	LOC115698941	LOC115698600	LOC115698629	LOC115698723	LOC115700788	LOC115723228	LOC115722064	LOC115722063	LOC115724101	LOC115723255	LOC115722307	LOC115723273	LOC115721918	LOC115723274	LOC115722792	LOC115722752	LOC115723450	LOC115722889	LOC115721935	LOC115721895	LOC115721968	LOC115722579	LOC115721769	LOC115723050	LOC115724161	LOC115722336	LOC115722326	LOC115721712	LOC115722427	LOC115724093	LOC115722429	LOC115722425	LOC115722359	LOC115722403	LOC115722473	LOC115722450	LOC115722398	LOC115722451	LOC115724359	LOC115724347	LOC115724346	LOC115724361	LOC115722480	LOC115722477	LOC115722414	LOC115722438	LOC115722461	LOC115722476	LOC115722409	LOC115722435	LOC115722618	LOC115722411	LOC115724354	LOC115722602	LOC115722138	LOC115721937	LOC115724098	LOC115723178	LOC115724123	LOC115722230	LOC115722654	LOC115724213	LOC115722030	LOC115721958	LOC115722280	LOC115723010	LOC115723012	LOC115721727	LOC115721861	LOC115723131	LOC115723132	LOC115723144	LOC115722650	LOC115722671	LOC115722519	LOC115721751	LOC115722530	LOC115723059	LOC115724207	LOC115724208	LOC115723038	LOC115723433	LOC115723410	LOC115723432	LOC115722693	LOC115723404	LOC115723403	LOC115723401	LOC115723412	LOC115723425	LOC115723434	LOC115723423	LOC115723440	LOC115721955	LOC115722746	LOC115722616	LOC115722560	LOC115721864	LOC115722493	LOC115722321	LOC115724088	LOC115724085	LOC115722925	LOC115724160	LOC115722496	LOC115721934	LOC115721887	LOC115723209	LOC115723198	LOC115724183	LOC115722013	LOC115721907	LOC115723505	LOC115723385	LOC115721765	LOC115723029	LOC115723506	LOC115722221	LOC115722662	LOC115723189	LOC115722232	LOC115724111	LOC115722169	LOC115721938	LOC115722877	LOC115723521	LOC115723014	LOC115722633	LOC115723523	LOC115722284	LOC115722610	LOC115722094	LOC115723256	LOC115722297	LOC115722299	LOC115724056	LOC115724199	LOC115723068	LOC115722854	LOC115724204	LOC115722159	LOC115723532	LOC115721781	LOC115723004	LOC115722648	LOC115723539	LOC115721950	LOC115722822	LOC115722348	LOC115722029	LOC115722570	LOC115723331	LOC115722334	LOC115723478	LOC115722896	LOC115723158	LOC115723179	LOC115722196	LOC115723545	LOC115723287	LOC115721913	LOC115723199	LOC115721726	LOC115722318	LOC115722317	LOC115722728	LOC115722691	LOC115722576	LOC115723242	LOC115722720	LOC115723558	LOC115722007	LOC115722125	LOC115722124	LOC115721763	LOC115721749	LOC115722741	LOC115722740	LOC115722151	LOC115722870	LOC115723288	LOC115723123	LOC115721983	LOC115721691	LOC115724070	LOC115721891	LOC115722639	LOC115722641	LOC115722816	LOC115723360	LOC115722242	LOC115722843	LOC115722838	LOC115722840	LOC115722836	LOC115723126	LOC115724138	LOC115723623	LOC115722949	LOC115723468	LOC115722023	LOC115721732	LOC115722283	LOC115722569	LOC115722568	LOC115724068	LOC115721738	LOC115723105	LOC115723487	LOC115721848	LOC115722812	LOC115722547	LOC115723289	LOC115722575	LOC115723296	LOC115722939	LOC115722717	LOC115721789	LOC115721790	LOC115723026	LOC115721956	LOC115722086	LOC115722866	LOC115722536	LOC115723097	LOC115722971	LOC115722300	LOC115723261	LOC115724149	LOC115721772	LOC115724148	LOC115722930	LOC115721758	LOC115722968	LOC115722175	LOC115722548	LOC115721786	LOC115723069	LOC115724348	LOC115723735	LOC115723744	LOC115723304	LOC115721947	LOC115723749	LOC115722212	LOC115721853	LOC115721695	LOC115722874	LOC115722507	LOC115722021	LOC115724112	LOC115722494	LOC115723136	LOC115721893	LOC115721894	LOC115722996	LOC115722332	LOC115722699	LOC115724108	LOC115722489	LOC115724215	LOC115722181	LOC115722831	LOC115721858	LOC115722916	LOC115721706	LOC115722852	LOC115722744	LOC115722512	LOC115722204	LOC115722121	LOC115723275	LOC115722994	LOC115723799	LOC115723801	LOC115723867	LOC115722786	LOC115723266	LOC115722286	LOC115724186	LOC115724079	LOC115722989	LOC115723271	LOC115721874	LOC115722226	LOC115722083	LOC115723156	LOC115722203	LOC115722201	LOC115724110	LOC115723376	LOC115723192	LOC115723092	LOC115723175	LOC115722199	LOC115722895	LOC115723006	LOC115723269	LOC115722833	LOC115724195	LOC115722631	LOC115722743	LOC115722147	LOC115723201	LOC115721692	LOC115723145	LOC115722104	LOC115722492	LOC115723843	LOC115722090	LOC115723078	LOC115722344	LOC115722561	LOC115722079	LOC115722339	LOC115724062	LOC115722987	LOC115723048	LOC115721889	LOC115722316	LOC115721770	LOC115722293	LOC115723001	LOC115722323	LOC115721932	LOC115721933	LOC115722855	LOC115722898	LOC115722238	LOC115722239	LOC115722490	LOC115723120	LOC115722722	LOC115722713	LOC115722913	LOC115723147	LOC115721967	LOC115723037	LOC115722540	LOC115722771	LOC115722733	LOC115724136	LOC115721792	LOC115721881	LOC115722037	LOC115723220	LOC115722860	LOC115722858	LOC115722891	LOC115722100	LOC115721900	LOC115723355	LOC115722184	LOC115722829	LOC115723241	LOC115723166	LOC115724080	LOC115722093	LOC115722656	LOC115721816	LOC115721815	LOC115721807	LOC115721840	LOC115721823	LOC115721830	LOC115721831	LOC115723953	LOC115721801	LOC115721803	LOC115721832	LOC115721834	LOC115721828	LOC115721825	LOC115721814	LOC115723958	LOC115722251	LOC115722190	LOC115723383	LOC115724190	LOC115723301	LOC115723393	LOC115723470	LOC115723971	LOC115721974	LOC115723362	LOC115723444	LOC115723140	LOC115722096	LOC115722177	LOC115722869	LOC115721733	LOC115721696	LOC115723380	LOC115723379	LOC115722993	LOC115724193	LOC115722781	LOC115722253	LOC115722524	LOC115723281	LOC115722762	LOC115724023	LOC115721965	LOC115722513	LOC115721992	LOC115724030	LOC115723354	LOC115721689	LOC115724032	LOC115721868	LOC115721829	LOC115723302	LOC115724169	LOC115723016	LOC115722533	LOC115722571	LOC115723103	LOC115721912	LOC115702594	LOC115702597	LOC115702600	LOC115702606	LOC115702607	LOC115702608	LOC115702610	LOC115702616	LOC115702620	LOC115702618	LOC115702624	LOC115702623	LOC115702630	LOC115705017	LOC115702632	LOC115702640	LOC115702639	LOC115702669	LOC115703372	LOC115702689	LOC115702412	LOC115702645	LOC115702665	LOC115702666	LOC115702672	LOC115702684	LOC115702698	LOC115702702	LOC115703074	LOC115704503	LOC115702708	LOC115702714	LOC115702720	LOC115702748	LOC115696504	LOC115702754	LOC115702757	LOC115718049	LOC115702761	LOC115702768	LOC115702775	LOC115702783	LOC115694673	LOC115702798	LOC115703305	LOC115702806	LOC115702823	LOC115702830	LOC115704282	LOC115702839	LOC115702392	LOC115702856	LOC115723152	LOC115702860	LOC115702859	LOC115702870	LOC115702862	LOC115702865	LOC115703293	LOC115702873	LOC115702891	LOC115702893	LOC115702900	LOC115702909	LOC115704529	LOC115702916	LOC115702917	LOC115718625	LOC115702388	LOC115702926	LOC115705885	LOC115702933	LOC115703028	LOC115703176	LOC115723648	LOC115702947	LOC115702950	LOC115706392	LOC115703032	LOC115705984	LOC115702958	LOC115702963	LOC115702968	LOC115702981	LOC115702980	LOC115703681	LOC115707219	LOC115703055	LOC115704101	LOC115703048	LOC115703050	LOC115703056	LOC115703067	LOC115703073	LOC115703078	LOC115703084	LOC115703083	LOC115703087	LOC115703106	LOC115703115	LOC115703119	LOC115703836	LOC115703145	LOC115703159	LOC115703160	LOC115703163	LOC115703169	LOC115703181	LOC115703186	LOC115703191	LOC115703193	LOC115703202	LOC115703204	LOC115703217	LOC115703412	LOC115703418	LOC115703417	LOC115703427	LOC115703235	LOC115703240	LOC115702416	LOC115709231	LOC115715336	LOC115709241	LOC115703249	LOC115703251	LOC115710135	LOC115719968	LOC115722899	LOC115695287	LOC115702543	LOC115705674	LOC115703122	LOC115715655	LOC115704043	LOC115706253	LOC115704221	LOC115704764	LOC115704956	LOC115705222	LOC115705485	LOC115707209	LOC115707296	LOC115715793	LOC115703825	LOC115707931	LOC115708749	LOC115709433	LOC115709998	LOC115710077	LOC115710389	LOC115704443	LOC115699128	LOC115710575	LOC115704665	LOC115710683	LOC115710810	LOC115708149	LOC115710935	LOC115711044	LOC115711931	LOC115712928	LOC115713177	LOC115714087	LOC115714581	LOC115714920	LOC115702524	LOC115716111	LOC115716338	LOC115716244	LOC115704212	LOC115717691	LOC115717846	LOC115717997	LOC115704765	LOC115718543	LOC115719916	LOC115720050	LOC115721072	LOC115701347	LOC115721309	LOC115721850	LOC115721901	LOC115722421	LOC115722643	LOC115703184	LOC115723595	LOC115723701	LOC115723814	LOC115705803	LOC115702493	LOC115724061	LOC115706246	LOC115724506	LOC115724756	LOC115725418	LOC115716457	LOC115695332	LOC115695269	LOC115695743	LOC115698519	LOC115699266	LOC115700182	LOC115703350	LOC115700713	LOC115702473	LOC115702507	LOC115702538	LOC115704544	LOC115702625	LOC115702605	LOC115702750	LOC115702715	LOC115702787	LOC115702843	LOC115702903	LOC115702938	LOC115702965	LOC115702987	LOC115703041	LOC115703051	LOC115703127	LOC115703162	LOC115703284	LOC115703389	LOC115703436	LOC115703452	LOC115703420	LOC115703528	LOC115702399	LOC115703590	LOC115704097	LOC115703656	LOC115703801	LOC115702398	LOC115704745	LOC115703945	LOC115702380	LOC115702374	LOC115703972	LOC115703995	LOC115704030	LOC115704159	LOC115717264	LOC115704166	LOC115704207	LOC115704260	LOC115704327	LOC115704397	LOC115704456	LOC115704461	LOC115704523	LOC115717494	LOC115704594	LOC115717520	LOC115704725	LOC115704719	LOC115704756	LOC115704790	LOC115704802	LOC115704820	LOC115704866	LOC115704885	LOC115704903	LOC115704984	LOC115702450	LOC115705193	LOC115705200	LOC115705210	LOC115705226	LOC115705246	LOC115705306	LOC115705434	LOC115717705	LOC115705475	LOC115706044	LOC115705583	LOC115702425	LOC115705600	LOC115717779	LOC115705664	LOC115705692	LOC115705718	LOC115702415	LOC115705938	LOC115705991	LOC115706035	LOC115717987	LOC115706050	LOC115706083	LOC115706112	LOC115706175	LOC115706181	LOC115706219	LOC115717994	LOC115706372	LOC115702424	LOC115706511	LOC115706540	LOC115718124	LOC115706654	LOC115706618	LOC115706627	LOC115706676	LOC115706685	LOC115706806	LOC115706825	LOC115706844	LOC115706860	LOC115706870	LOC115707010	LOC115707048	LOC115702426	LOC115707082	LOC115707089	LOC115707102	LOC115707169	LOC115707176	LOC115707271	LOC115718482	LOC115707442	LOC115707477	LOC115709680	LOC115707589	LOC115707638	LOC115702379	LOC115707728	LOC115702561	LOC115707982	LOC115719217	LOC115708055	LOC115708082	LOC115708125	LOC115708336	LOC115708257	LOC115708482	LOC115708415	LOC115708514	LOC115708626	LOC115708678	LOC115708742	LOC115719286	LOC115708802	LOC115708854	LOC115708936	LOC115708964	LOC115709176	LOC115709192	LOC115709248	LOC115703435	LOC115713698	LOC115709358	LOC115709450	LOC115709591	LOC115709655	LOC115709665	LOC115709688	LOC115719716	LOC115709706	LOC115709716	LOC115709796	LOC115709811	LOC115702407	LOC115709841	LOC115710086	LOC115709905	LOC115710061	LOC115710034	LOC115710010	LOC115702480	LOC115719931	LOC115710185	LOC115710232	LOC115702411	LOC115710310	LOC115710330	LOC115710370	LOC115710414	LOC115720032	LOC115710405	LOC115720036	LOC115710542	LOC115710581	LOC115710648	LOC115710658	LOC115710687	LOC115710712	LOC115710739	LOC115710782	LOC115710835	LOC115710857	LOC115710905	LOC115710913	LOC115710976	LOC115711008	LOC115711003	LOC115711061	LOC115720739	LOC115711137	LOC115711146	LOC115711190	LOC115711229	LOC115711270	LOC115711305	LOC115702491	LOC115711580	LOC115711586	LOC115711609	LOC115702539	LOC115711627	LOC115721288	LOC115711942	LOC115711963	LOC115710776	LOC115702518	LOC115712046	LOC115712056	LOC115712074	LOC115712178	LOC115712310	LOC115712327	LOC115712323	LOC115712334	LOC115712345	LOC115712470	LOC115712565	LOC115702312	LOC115712694	LOC115712817	LOC115703429	LOC115703430	LOC115712842	LOC115712856	LOC115712879	LOC115712903	LOC115712910	LOC115712930	LOC115712996	LOC115713007	LOC115713059	LOC115713069	LOC115713077	LOC115713105	LOC115713128	LOC115723042	LOC115702520	LOC115723264	LOC115713319	LOC115702525	LOC115713325	LOC115713340	LOC115713359	LOC115713365	LOC115713417	LOC115713508	LOC115713536	LOC115713546	LOC115713551	LOC115723609	LOC115713622	LOC115713634	LOC115713627	LOC115713687	LOC115713740	LOC115713735	LOC115713747	LOC115713788	LOC115713840	LOC115713874	LOC115713881	LOC115713920	LOC115713964	LOC115713988	LOC115714045	LOC115714139	LOC115714167	LOC115714175	LOC115714206	LOC115714257	LOC115714285	LOC115714314	LOC115714343	LOC115714354	LOC115724491	LOC115702565	LOC115714443	LOC115714474	LOC115714490	LOC115714510	LOC115714628	LOC115714749	LOC115724856	LOC115702573	LOC115716363	LOC115717605	LOC115717968	LOC115718690	LOC115718923	LOC115719409	LOC115720225	LOC115720401	LOC115721431	LOC115721654	LOC115725302	LOC115725309	LOC115722139	LOC115722174	LOC115722367	LOC115722736	LOC115722782	LOC115722818	LOC115722970	LOC115723102	LOC115723488	LOC115723574	LOC115724278	LOC115724461	LOC115724729	LOC115695173	LOC115695461	LOC115695570	LOC115702755	LOC115697056	LOC115697073	LOC115697171	LOC115697219	LOC115697227	LOC115697268	LOC115697297	LOC115697356	LOC115697350	LOC115695001	LOC115697372	LOC115697408	LOC115702886	LOC115697495	LOC115697540	LOC115697626	LOC115695146	LOC115697774	LOC115697809	LOC115697888	LOC115697908	LOC115697916	LOC115697967	LOC115697988	LOC115698014	LOC115698023	LOC115698059	LOC115698219	LOC115698229	LOC115698271	LOC115698303	LOC115698371	LOC115698388	LOC115698470	LOC115698501	LOC115698538	LOC115698548	LOC115698599	LOC115695629	LOC115698634	LOC115698695	LOC115698742	LOC115695822	LOC115698861	LOC115698883	LOC115698934	LOC115699000	LOC115699010	LOC115699101	LOC115699125	LOC115696051	LOC115699153	LOC115699181	LOC115699214	LOC115699243	LOC115699256	LOC115699307	LOC115699337	LOC115699347	LOC115699365	LOC115699393	LOC115699408	LOC115699417	LOC115699478	LOC115699485	LOC115699492	LOC115699539	LOC115699565	LOC115699614	LOC115699627	LOC115699648	LOC115699738	LOC115699790	LOC115699812	LOC115699852	LOC115699870	LOC115703135	LOC115699901	LOC115699904	LOC115699911	LOC115699918	LOC115699955	LOC115699959	LOC115699992	LOC115700000	LOC115700031	LOC115700107	LOC115700154	LOC115700173	LOC115700187	LOC115700192	LOC115700219	LOC115700263	LOC115700273	LOC115700278	LOC115696517	LOC115700291	LOC115696523	LOC115696542	LOC115700336	LOC115696558	LOC115700382	LOC115700391	LOC115700434	LOC115700459	LOC115700479	LOC115700631	LOC115700640	LOC115700647	LOC115700732	LOC115700759	LOC115700808	LOC115700912	LOC115700961	LOC115701025	LOC115701059	LOC115701044	LOC115701091	LOC115701111	LOC115701123	LOC115701129	LOC115701158	LOC115701174	LOC115701189	LOC115701221	LOC115696754	LOC115701273	LOC115701303	LOC115701340	LOC115701357	LOC115701393	LOC115696782	LOC115701493	LOC115696807	LOC115701603	LOC115703227	LOC115701735	LOC115701825	LOC115701892	LOC115701908	LOC115701945	LOC115702021	LOC115702070	LOC115702049	LOC115702104	LOC115702180	LOC115702253	LOC115702314	LOC115702316	LOC115702317	LOC115696928	LOC115702325	LOC115696943	LOC115696948	LOC115702331	LOC115702338	LOC115702337	LOC115702340	LOC115702341	LOC115703246	LOC115702345	LOC115702346	LOC115702348	LOC115702351	LOC115702352	LOC115702355	LOC115702359	LOC115702365
	MA2370.1	LOC115706290	LOC115706851	LOC115706946	LOC115706378	LOC115703642	LOC115703583	LOC115706609	LOC115705457	LOC115707511	LOC115708320	LOC115705131	LOC115705132	LOC115705376	LOC115705190	LOC115705544	LOC115703671	LOC115703834	LOC115703833	LOC115703830	LOC115707676	LOC115706085	LOC115704964	LOC115707644	LOC115704343	LOC115704648	LOC115705836	LOC115706484	LOC115704757	LOC115705988	LOC115703638	LOC115705453	LOC115708480	LOC115708497	LOC115708526	LOC115708499	LOC115708527	LOC115708510	LOC115708493	LOC115708478	LOC115706158	LOC115705632	LOC115705140	LOC115706585	LOC115706576	LOC115705521	LOC115707412	LOC115706079	LOC115703872	LOC115704763	LOC115704761	LOC115706802	LOC115707743	LOC115706561	LOC115704744	LOC115705067	LOC115705586	LOC115704795	LOC115704931	LOC115706596	LOC115708169	LOC115705624	LOC115704716	LOC115704803	LOC115705163	LOC115704108	LOC115707452	LOC115705198	TRNAR-CCU	LOC115704622	LOC115705158	LOC115705196	LOC115707976	LOC115705472	LOC115705471	LOC115703712	LOC115705373	LOC115705374	LOC115707451	LOC115703612	LOC115705433	LOC115703716	LOC115707294	LOC115705393	LOC115707235	LOC115703726	LOC115706985	LOC115704335	LOC115705149	LOC115705468	LOC115705517	LOC115705686	LOC115706707	LOC115703653	LOC115706494	LOC115706499	LOC115706501	LOC115706500	LOC115703739	LOC115706502	LOC115706491	LOC115705593	LOC115705594	LOC115706224	LOC115704877	LOC115704787	LOC115705029	LOC115705028	LOC115708233	LOC115703747	LOC115708321	LOC115708140	LOC115708139	LOC115706846	LOC115706556	LOC115706248	LOC115705690	LOC115705123	LOC115707303	LOC115703626	LOC115707648	LOC115706937	LOC115703600	LOC115703770	LOC115707119	LOC115705900	LOC115707445	LOC115705530	LOC115704948	LOC115707658	LOC115705436	LOC115706039	LOC115707323	LOC115707427	LOC115705580	LOC115706424	LOC115703791	LOC115707081	LOC115705081	LOC115703599	TRNAI-AAU	LOC115707084	LOC115705644	LOC115707175	LOC115703839	LOC115703802	LOC115706606	LOC115705235	LOC115705236	LOC115704836	LOC115707051	LOC115706408	LOC115705118	LOC115707689	LOC115704008	LOC115705033	LOC115707790	LOC115706708	LOC115707668	LOC115705924	LOC115704205	LOC115705042	LOC115705194	LOC115704861	LOC115705912	LOC115707341	LOC115705413	TRNAK-CUU	LOC115704794	LOC115707613	LOC115707297	LOC115707581	LOC115706390	LOC115704992	LOC115704023	LOC115704024	LOC115707046	LOC115706368	LOC115707985	LOC115704691	LOC115708151	LOC115706264	LOC115705128	LOC115704698	LOC115706762	LOC115706744	LOC115706764	LOC115706727	LOC115706732	LOC115706737	LOC115705816	LOC115708138	LOC115705883	LOC115707955	LOC115706419	LOC115705459	LOC115705857	LOC115708272	LOC115705717	LOC115705209	LOC115705153	LOC115706398	LOC115705217	LOC115708221	LOC115706668	LOC115705417	LOC115708340	LOC115708161	LOC115706468	LOC115706838	LOC115705667	LOC115706267	LOC115706036	LOC115705565	LOC115703649	LOC115708299	LOC115704880	LOC115704879	LOC115703578	LOC115705894	LOC115705659	LOC115706261	LOC115706111	LOC115706834	LOC115707521	LOC115705162	LOC115705161	LOC115703947	LOC115708550	LOC115708223	LOC115706643	LOC115708288	LOC115707531	LOC115704857	LOC115706689	LOC115708349	LOC115708350	LOC115705095	LOC115706648	LOC115705649	LOC115704952	LOC115704951	LOC115707489	LOC115705141	LOC115708224	LOC115704982	LOC115706552	LOC115707657	LOC115707727	LOC115705560	LOC115705559	LOC115707055	LOC115707056	LOC115707312	LOC115705464	LOC115705463	LOC115706241	LOC115706930	LOC115705232	LOC115705231	LOC115705041	LOC115706211	LOC115704905	LOC115705215	LOC115708095	LOC115707557	LOC115707072	LOC115707021	LOC115708490	LOC115706123	LOC115706133	LOC115706126	LOC115706124	LOC115705480	LOC115703563	LOC115708134	LOC115707593	LOC115706872	LOC115705844	LOC115706983	LOC115708506	LOC115706595	LOC115704893	LOC115704980	LOC115704979	LOC115704015	LOC115706155	TRNAS-GCU	LOC115707346	LOC115705050	LOC115706956	LOC115705879	LOC115706177	LOC115705212	LOC115706235	LOC115707485	LOC115706081	LOC115706078	LOC115706077	LOC115704840	LOC115705447	LOC115707577	LOC115707528	LOC115706666	TRNAG-CCC	LOC115706064	LOC115705827	LOC115708128	LOC115706103	LOC115704968	LOC115704904	LOC115703566	LOC115704054	LOC115705224	LOC115704055	LOC115706437	LOC115706435	LOC115708513	LOC115706436	LOC115705214	LOC115706810	LOC115706674	LOC115706258	LOC115708062	LOC115704070	LOC115706714	LOC115706713	LOC115706356	LOC115707612	LOC115704667	LOC115705534	LOC115704758	LOC115705206	LOC115704079	LOC115707337	LOC115708109	LOC115704824	LOC115705635	LOC115708230	LOC115705202	LOC115705201	LOC115705571	LOC115703598	LOC115703645	LOC115703574	LOC115706032	LOC115706857	LOC115706800	LOC115705230	LOC115705086	LOC115704143	LOC115707077	LOC115704681	LOC115706941	LOC115705185	LOC115707483	LOC115704105	LOC115708136	LOC115705424	LOC115705423	LOC115704825	LOC115705442	LOC115704125	LOC115706054	LOC115707470	LOC115705637	LOC115707541	LOC115706308	LOC115703584	LOC115707601	LOC115707603	LOC115705045	LOC115705514	LOC115707969	LOC115703652	LOC115708310	LOC115703651	LOC115706642	LOC115707172	LOC115704946	LOC115708238	LOC115708323	LOC115707764	LOC115704694	LOC115706065	LOC115707224	LOC115708334	LOC115704768	LOC115704770	LOC115705715	LOC115705542	LOC115705405	LOC115706028	LOC115704983	LOC115704985	LOC115705000	LOC115704196	LOC115705058	LOC115705115	LOC115708160	LOC115707779	LOC115704202	LOC115706061	LOC115705151	LOC115704210	LOC115705835	LOC115703562	LOC115706655	LOC115704775	LOC115708508	LOC115705410	LOC115704222	LOC115707558	LOC115705173	LOC115705179	LOC115708520	LOC115704229	LOC115704228	LOC115704661	LOC115705184	LOC115705860	LOC115707146	LOC115705068	LOC115705819	LOC115705203	LOC115705110	LOC115705493	LOC115707234	LOC115703792	LOC115705407	LOC115705233	LOC115704517	LOC115706804	LOC115704256	LOC115705392	LOC115705520	LOC115705397	LOC115705398	LOC115707513	LOC115704751	TRNAA-UGC	LOC115704674	LOC115705430	LOC115705515	LOC115704781	LOC115707596	LOC115704271	LOC115708130	LOC115706074	LOC115705145	LOC115703557	LOC115706346	LOC115705461	LOC115707121	LOC115704924	LOC115705477	LOC115705476	LOC115705479	LOC115705488	LOC115705553	LOC115706084	LOC115704735	LOC115706869	LOC115707688	LOC115706669	LOC115707170	LOC115706280	LOC115704011	LOC115706347	LOC115705526	LOC115705525	LOC115704778	LOC115707178	LOC115704298	LOC115707248	LOC115704809	LOC115703582	LOC115705536	LOC115705539	LOC115706251	LOC115705861	LOC115707803	LOC115705654	LOC115705838	LOC115704701	LOC115704450	TRNAQ-CUG	LOC115705578	LOC115705579	LOC115706464	LOC115705584	LOC115705585	LOC115708307	LOC115705589	LOC115704656	LOC115705596	LOC115705603	LOC115705604	LOC115705598	LOC115707800	LOC115706405	LOC115704330	LOC115704331	LOC115705623	LOC115705621	LOC115706789	LOC115705625	LOC115705641	LOC115705645	LOC115703867	LOC115706658	LOC115705671	LOC115705672	LOC115705673	LOC115703637	LOC115707810	LOC115706563	LOC115707305	LOC115708241	LOC115706659	LOC115705693	LOC115705695	LOC115704921	TRNAS-AGA	LOC115704447	LOC115705701	LOC115706716	LOC115706380	LOC115705705	LOC115704853	LOC115705107	LOC115705722	LOC115705070	LOC115705752	LOC115705739	LOC115705727	LOC115705810	LOC115705775	LOC115705760	LOC115705733	LOC115705756	LOC115705789	LOC115705788	LOC115705738	LOC115705778	LOC115705784	LOC115705765	LOC115705726	LOC115705770	LOC115705731	LOC115705759	LOC115705762	LOC115705757	LOC115705761	LOC115705737	LOC115707908	LOC115704734	LOC115705820	LOC115704318	LOC115704884	LOC115704925	LOC115705843	LOC115704100	LOC115704480	LOC115705851	LOC115708216	LOC115704995	LOC115707409	LOC115705868	LOC115708236	LOC115705882	LOC115706086	LOC115705886	TRNAG-UCC	LOC115704390	LOC115708343	LOC115707410	LOC115705904	LOC115704845	LOC115706607	LOC115705919	LOC115704400	LOC115705960	LOC115705963	LOC115705966	LOC115705961	LOC115705934	LOC115705933	LOC115705977	LOC115705959	LOC115705937	LOC115705936	LOC115705929	LOC115705926	LOC115705930	LOC115705956	LOC115705955	LOC115705940	LOC115706702	LOC115705985	LOC115707414	LOC115704418	LOC115705998	LOC115706002	LOC115706014	LOC115706003	LOC115706024	LOC115706026	LOC115706031	LOC115706034	LOC115706591	LOC115706041	LOC115706047	LOC115706066	LOC115706067	LOC115703615	LOC115706087	LOC115704430	LOC115706093	LOC115706096	LOC115706094	LOC115706095	LOC115706097	LOC115706460	LOC115706858	LOC115706105	LOC115704937	LOC115706671	LOC115706108	LOC115707020	LOC115706236	LOC115706114	LOC115705039	LOC115706117	LOC115706170	LOC115706169	LOC115704440	LOC115706121	LOC115706120	LOC115706141	LOC115706143	LOC115706147	LOC115704867	LOC115706377	LOC115706160	LOC115707362	LOC115704777	LOC115707208	LOC115704106	LOC115706172	LOC115706173	LOC115706174	LOC115706178	LOC115706179	LOC115706929	LOC115706185	LOC115706192	LOC115707005	LOC115706625	LOC115707670	LOC115706213	LOC115704460	LOC115706217	LOC115706218	LOC115706222	LOC115706221	LOC115704799	LOC115708524	LOC115708523	LOC115706240	LOC115706245	LOC115706244	LOC115706254	LOC115704465	LOC115706266	LOC115706270	LOC115706271	LOC115706275	LOC115706276	LOC115706278	LOC115705002	LOC115703842	LOC115706285	LOC115704469	LOC115706288	LOC115706293	LOC115706294	LOC115706297	LOC115706296	LOC115706300	LOC115708495	LOC115706303	LOC115706306	LOC115708119	LOC115706318	LOC115706328	LOC115704883	TRNAA-AGC	LOC115706340	LOC115707518	LOC115706343	LOC115706345	LOC115705047	LOC115703748	LOC115706358	LOC115704801	LOC115706364	LOC115706370	LOC115706384	LOC115706613	LOC115706387	LOC115704849	LOC115706406	LOC115706417	LOC115706421	LOC115706425	LOC115706426	LOC115707468	LOC115706430	LOC115704688	LOC115706449	LOC115706450	LOC115706476	LOC115706475	LOC115708201	LOC115706477	LOC115706480	LOC115706481	LOC115706485	LOC115706486	LOC115706490	LOC115707936	LOC115706508	LOC115708156	LOC115706692	LOC115706510	LOC115706513	LOC115706514	LOC115706516	LOC115706518	LOC115706538	LOC115706520	LOC115706525	LOC115706528	LOC115706521	LOC115706539	LOC115706542	LOC115706546	LOC115706551	LOC115707120	LOC115706832	LOC115706557	LOC115705018	LOC115706662	TRNAG-GCC	LOC115708515	LOC115708516	LOC115706569	LOC115706571	LOC115706573	LOC115706575	LOC115706590	LOC115703624	LOC115706599	LOC115706600	LOC115706610	LOC115706619	LOC115708335	LOC115706922	LOC115706624	LOC115706957	LOC115706628	LOC115704294	LOC115706634	LOC115707107	LOC115708266	LOC115706638	LOC115706645	LOC115706644	LOC115706661	LOC115703622	LOC115706630	LOC115704501	LOC115706677	LOC115706687	LOC115706688	LOC115706696	LOC115704680	LOC115706711	LOC115706712	LOC115707772	LOC115708157	LOC115706721	LOC115706724	LOC115704733	LOC115706776	LOC115704786	LOC115707188	LOC115708089	LOC115706788	LOC115708076	LOC115706792	LOC115703666	LOC115707339	LOC115704192	LOC115708150	LOC115707450	LOC115706811	LOC115706813	LOC115703862	LOC115706819	LOC115706821	LOC115706822	LOC115706828	LOC115706830	LOC115704508	LOC115707666	LOC115706839	LOC115704516	LOC115706855	LOC115706861	LOC115705458	LOC115705105	LOC115706875	LOC115707935	LOC115706884	LOC115706893	LOC115706894	LOC115706896	LOC115706899	LOC115706898	LOC115706900	LOC115706905	LOC115706908	LOC115704522	LOC115706916	LOC115706919	LOC115706924	LOC115706926	LOC115704685	LOC115708328	LOC115707441	LOC115706940	LOC115707617	LOC115706950	LOC115706952	LOC115706967	LOC115706973	LOC115706978	LOC115706976	LOC115707467	LOC115706990	LOC115706996	LOC115706999	LOC115706994	LOC115704527	LOC115707978	LOC115707977	LOC115707009	LOC115707018	LOC115707444	LOC115707514	LOC115707022	LOC115707024	LOC115707029	LOC115704532	LOC115707036	LOC115707037	LOC115707034	LOC115707043	LOC115707052	LOC115707054	LOC115707481	LOC115707062	LOC115708274	LOC115704690	LOC115708243	LOC115707091	LOC115704537	LOC115704538	LOC115707094	LOC115704539	LOC115707096	LOC115704540	LOC115707112	LOC115707113	LOC115707122	LOC115704542	LOC115707510	LOC115704247	LOC115707125	LOC115707141	LOC115707140	LOC115707142	LOC115707149	LOC115708333	LOC115704545	LOC115704933	LOC115707171	LOC115707108	LOC115704549	LOC115707180	LOC115707181	LOC115707182	LOC115704550	LOC115707185	LOC115707194	LOC115708256	LOC115707206	LOC115707204	LOC115707211	LOC115707715	LOC115707215	LOC115704556	LOC115707227	LOC115707231	LOC115708163	LOC115703636	LOC115704917	LOC115707734	LOC115707238	LOC115707239	LOC115707242	LOC115707419	TRNAF-GAA	LOC115707256	LOC115707255	LOC115707260	LOC115704892	LOC115707606	LOC115706971	LOC115707714	LOC115704561	LOC115704882	LOC115707268	LOC115707273	LOC115707272	LOC115707274	LOC115707276	LOC115707278	LOC115707281	LOC115707282	LOC115707279	LOC115707288	LOC115707286	LOC115707289	LOC115707328	LOC115706915	LOC115704564	LOC115704741	LOC115707310	LOC115707313	LOC115708440	LOC115708473	LOC115708532	LOC115708531	LOC115707322	LOC115707326	LOC115707812	LOC115707330	LOC115707329	LOC115707335	LOC115708252	LOC115707347	LOC115708302	LOC115708303	LOC115704567	LOC115707352	LOC115707356	LOC115707360	LOC115707359	LOC115707370	LOC115707373	LOC115708504	LOC115707550	LOC115707389	LOC115707387	LOC115707385	LOC115707390	LOC115707392	LOC115708507	LOC115707397	LOC115707400	LOC115707417	LOC115707418	LOC115707416	LOC115707421	LOC115707430	LOC115707432	LOC115707440	LOC115707438	LOC115708087	LOC115704868	LOC115707447	LOC115707690	LOC115708154	LOC115707460	LOC115707463	LOC115707455	LOC115707453	LOC115704571	LOC115707464	LOC115707472	LOC115707474	LOC115704914	LOC115707504	LOC115707503	LOC115707480	LOC115708184	LOC115705114	LOC115707497	LOC115707498	TRNAN-GUU	LOC115707501	LOC115704199	LOC115707508	LOC115704016	LOC115707515	LOC115708165	LOC115703588	LOC115707526	LOC115704578	LOC115707534	LOC115707538	LOC115707537	LOC115707543	LOC115707549	LOC115707556	LOC115707563	LOC115707570	LOC115707574	LOC115704586	LOC115704595	LOC115707584	LOC115704597	LOC115707586	LOC115707588	LOC115707590	LOC115705083	LOC115704969	LOC115707625	LOC115707631	LOC115707633	LOC115706798	LOC115703699	LOC115704609	LOC115707660	LOC115707665	LOC115708084	LOC115707673	LOC115707674	LOC115707696	LOC115707703	LOC115707704	LOC115707709	LOC115707028	LOC115707725	LOC115707726	LOC115708231	LOC115705016	LOC115707085	LOC115707740	LOC115707741	LOC115707738	LOC115704617	LOC115704618	LOC115707745	LOC115707746	LOC115707748	LOC115707754	LOC115707755	LOC115707752	LOC115707757	LOC115707759	LOC115707762	LOC115707766	LOC115704679	LOC115707771	LOC115704728	LOC115706488	LOC115707776	LOC115707774	LOC115707782	LOC115707780	LOC115707783	LOC115708255	LOC115707814	TRNAL-UAG	LOC115707816	LOC115707825	LOC115707828	LOC115707834	LOC115707842	LOC115707829	LOC115707838	LOC115707843	LOC115707832	LOC115707830	LOC115707848	LOC115707852	LOC115707855	LOC115707861	LOC115705292	LOC115705260	LOC115705248	LOC115705286	LOC115704626	LOC115705251	LOC115705277	LOC115705274	LOC115705300	LOC115705314	LOC115705303	LOC115705242	LOC115705244	LOC115705278	LOC115705268	LOC115705249	LOC115705266	LOC115705359	LOC115705360	LOC115705273	LOC115705362	LOC115705325	LOC115705295	LOC115705345	LOC115705358	LOC115705349	LOC115705327	LOC115705365	LOC115705346	LOC115705357	LOC115705348	LOC115705256	LOC115705284	LOC115705298	LOC115705271	LOC115704631	LOC115705238	LOC115705057	LOC115707875	LOC115707873	LOC115707874	LOC115707881	LOC115707886	LOC115707885	LOC115707889	LOC115706934	LOC115708112	LOC115706649	LOC115704961	LOC115707903	LOC115707904	LOC115707911	LOC115707919	LOC115707927	LOC115707925	LOC115707928	LOC115704851	LOC115708496	LOC115707942	LOC115707950	LOC115707943	LOC115707952	LOC115707956	LOC115707970	LOC115704644	LOC115707980	LOC115704291	LOC115707994	LOC115708004	LOC115708008	LOC115708012	LOC115708016	LOC115708014	LOC115708019	LOC115708024	LOC115708023	LOC115708028	LOC115708031	LOC115705046	LOC115708034	LOC115708489	LOC115708043	LOC115704922	LOC115708047	LOC115708050	LOC115708056	LOC115708059	LOC115708061	LOC115706921	LOC115708078	LOC115708085	LOC115708090	LOC115719567	LOC115719702	LOC115720699	LOC115718785	LOC115719337	LOC115719338	LOC115721241	LOC115718988	LOC115719524	LOC115719525	LOC115718516	LOC115719517	LOC115719516	LOC115719464	LOC115721075	LOC115720890	LOC115720879	LOC115719151	LOC115720881	LOC115721605	LOC115721248	LOC115721017	LOC115721137	LOC115718666	LOC115719392	LOC115720832	LOC115721185	LOC115718536	LOC115718418	LOC115721187	LOC115720772	LOC115721581	LOC115721616	LOC115721592	LOC115721588	LOC115721433	LOC115718715	LOC115718706	LOC115719356	LOC115721413	LOC115720836	TRNAL-UAA	LOC115718907	LOC115718507	LOC115719163	LOC115721038	LOC115721045	LOC115721058	LOC115721420	LOC115719350	LOC115719347	LOC115718859	LOC115719724	LOC115719718	LOC115719715	LOC115719727	LOC115719566	LOC115719510	LOC115718901	LOC115718478	LOC115719788	LOC115721008	LOC115721007	LOC115721014	LOC115721541	LOC115721011	LOC115721003	LOC115720965	LOC115720964	LOC115718910	LOC115719658	LOC115719506	LOC115720909	LOC115721335	LOC115718697	LOC115718631	LOC115720817	LOC115718840	LOC115718741	LOC115719465	LOC115719745	LOC115721021	LOC115718872	LOC115721427	LOC115719268	LOC115719792	LOC115721416	LOC115719805	LOC115719547	LOC115719459	LOC115719218	LOC115720814	LOC115721196	LOC115718518	LOC115718596	LOC115719341	LOC115719700	LOC115720809	LOC115719821	LOC115719822	LOC115719559	LOC115718498	LOC115718796	LOC115720675	LOC115718888	LOC115721074	LOC115720905	LOC115719394	LOC115719382	LOC115720575	LOC115718496	LOC115718530	LOC115718711	LOC115719486	LOC115718442	LOC115718393	LOC115719254	LOC115720719	LOC115719357	LOC115720742	LOC115718793	LOC115719838	LOC115720609	LOC115721019	LOC115721139	LOC115719469	LOC115719468	LOC115719058	LOC115719143	LOC115718583	LOC115719635	LOC115719513	LOC115718991	LOC115721136	LOC115718880	LOC115718878	LOC115718591	LOC115720611	LOC115718504	LOC115721285	LOC115721229	LOC115720733	LOC115721145	LOC115719204	LOC115719705	LOC115718409	LOC115718912	LOC115720846	LOC115721066	LOC115720789	LOC115720952	LOC115719052	LOC115719873	LOC115719665	LOC115719877	LOC115721190	LOC115720819	LOC115719881	LOC115719634	LOC115720637	LOC115719884	LOC115719196	LOC115718408	LOC115721436	LOC115719888	LOC115719472	LOC115719307	LOC115718852	LOC115718853	LOC115719894	LOC115719395	LOC115719912	LOC115719420	LOC115721031	LOC115718719	LOC115719040	LOC115719041	LOC115719448	LOC115719447	LOC115718904	LOC115720670	LOC115720628	LOC115718691	LOC115721277	LOC115720895	LOC115721028	LOC115720625	LOC115720626	LOC115721578	LOC115721579	LOC115719091	LOC115719094	LOC115719111	LOC115719112	LOC115719296	LOC115719660	LOC115718902	LOC115721023	LOC115718495	LOC115718616	LOC115718398	LOC115720666	LOC115720709	LOC115719574	LOC115719961	LOC115720897	LOC115719972	LOC115721093	LOC115719315	LOC115718844	LOC115720831	LOC115719175	LOC115719179	LOC115719177	LOC115719173	LOC115719171	LOC115719170	LOC115719174	LOC115719167	LOC115719172	LOC115719166	LOC115719184	LOC115719985	LOC115719180	LOC115719183	LOC115720663	LOC115718716	LOC115719233	LOC115720825	LOC115718645	LOC115720925	LOC115719673	LOC115718430	LOC115718886	LOC115721047	LOC115719460	LOC115720855	LOC115720967	LOC115721107	LOC115718979	LOC115719320	LOC115720732	LOC115720011	LOC115721226	LOC115720014	TRNAV-UAC	LOC115720020	LOC115721177	LOC115721483	LOC115720851	LOC115719002	LOC115718676	LOC115721495	LOC115721506	LOC115719688	LOC115721638	LOC115719033	LOC115720645	LOC115718590	LOC115719206	LOC115718786	LOC115719433	LOC115718905	TRNAS-UGA	TRNAA-CGC	LOC115721282	LOC115719561	LOC115719562	LOC115721529	LOC115718931	LOC115718932	LOC115720052	LOC115719663	LOC115720780	LOC115720054	LOC115720694	LOC115721189	LOC115719230	LOC115720619	LOC115720581	LOC115719081	LOC115718968	LOC115718997	TRNAE-UUC	LOC115720876	LOC115721608	LOC115720777	LOC115719712	LOC115720060	LOC115721222	LOC115721221	LOC115719623	LOC115719417	LOC115719418	LOC115721369	LOC115721030	LOC115721029	LOC115718584	LOC115721269	LOC115721438	LOC115721051	LOC115720304	LOC115720303	LOC115718813	LOC115720692	LOC115718434	LOC115719121	LOC115719120	LOC115719380	LOC115719379	LOC115718449	LOC115718677	LOC115720906	LOC115720907	LOC115719628	LOC115720099	LOC115718742	LOC115718745	LOC115719314	LOC115720731	LOC115721100	LOC115720103	LOC115719283	LOC115721210	LOC115721400	LOC115718575	LOC115719656	LOC115718811	LOC115720108	LOC115720641	LOC115718866	LOC115721156	LOC115719275	LOC115719276	LOC115720935	LOC115720712	LOC115719471	LOC115719677	LOC115718712	LOC115719648	LOC115720800	LOC115719746	LOC115719747	LOC115720740	LOC115719509	LOC115719533	LOC115720753	LOC115720756	LOC115721133	LOC115718436	LOC115718925	LOC115721082	LOC115718693	LOC115720291	LOC115718969	LOC115719608	LOC115720649	LOC115719750	LOC115719751	LOC115721401	LOC115721238	LOC115719396	LOC115719848	LOC115720163	LOC115718472	LOC115719263	LOC115720950	LOC115721127	LOC115719674	LOC115719697	LOC115719069	LOC115719105	LOC115718674	LOC115719610	LOC115720922	LOC115720866	LOC115720229	LOC115721596	LOC115721589	LOC115721594	LOC115721590	LOC115721598	LOC115721595	LOC115718972	LOC115718473	LOC115721329	LOC115720238	LOC115719711	LOC115719710	LOC115719709	LOC115720793	LOC115719243	LOC115721283	LOC115721429	LOC115718790	LOC115718474	LOC115721304	LOC115719473	LOC115718636	LOC115719633	LOC115718535	LOC115719760	LOC115720004	LOC115718831	LOC115721387	LOC115718698	LOC115721422	LOC115721195	LOC115719288	LOC115720770	LOC115720282	LOC115721041	LOC115720792	LOC115718438	LOC115719485	LOC115720702	LOC115718657	LOC115720301	LOC115718489	LOC115720308	LOC115718546	LOC115718819	LOC115719359	LOC115721307	LOC115720599	LOC115720682	LOC115720317	LOC115719302	LOC115720687	LOC115719438	LOC115721152	LOC115718961	LOC115718960	LOC115720788	LOC115721264	LOC115721213	LOC115720328	LOC115720329	LOC115719219	LOC115719274	LOC115719018	LOC115719016	LOC115719019	LOC115718394	LOC115718570	LOC115718952	LOC115719292	LOC115719439	LOC115720606	LOC115720347	LOC115719626	LOC115719763	LOC115718942	LOC115718945	LOC115719310	LOC115719309	LOC115719629	LOC115718686	LOC115720364	LOC115721402	LOC115721018	LOC115718621	LOC115721022	LOC115721203	LOC115720376	LOC115719630	LOC115721614	LOC115721611	LOC115720377	LOC115721231	LOC115721108	LOC115718580	LOC115721324	LOC115718894	LOC115719445	LOC115720160	LOC115718710	LOC115720576	LOC115720577	LOC115720385	LOC115718703	LOC115719261	LOC115719012	LOC115718830	LOC115719551	LOC115719552	LOC115718760	LOC115719072	LOC115719193	LOC115720393	LOC115719742	LOC115719563	LOC115719287	LOC115719065	LOC115718748	LOC115718746	LOC115721126	LOC115719410	LOC115718920	LOC115721374	LOC115720632	LOC115719749	LOC115718723	LOC115718490	LOC115718431	LOC115721351	LOC115718987	LOC115721176	LOC115719669	LOC115719668	LOC115721211	LOC115718614	LOC115721141	LOC115721394	LOC115721381	LOC115718791	LOC115718792	TRNAI-UAU	LOC115719611	LOC115720422	LOC115721389	LOC115718604	LOC115718922	LOC115720829	LOC115718661	LOC115718660	LOC115721426	LOC115719430	LOC115719252	LOC115718428	LOC115719004	LOC115720432	LOC115718466	LOC115718397	LOC115718896	LOC115719228	LOC115720697	LOC115720437	LOC115719767	LOC115718399	LOC115718638	LOC115719453	LOC115719454	LOC115720440	LOC115721580	LOC115719545	LOC115720447	LOC115719659	LOC115718479	LOC115720450	LOC115720961	LOC115719098	LOC115718585	LOC115720710	LOC115718974	LOC115720674	LOC115719101	LOC115719369	LOC115719312	LOC115719207	LOC115718806	LOC115718954	LOC115718669	LOC115718671	LOC115719251	LOC115719389	LOC115719463	LOC115718439	LOC115718701	LOC115720900	LOC115718794	LOC115720977	LOC115721115	LOC115720574	LOC115720703	LOC115721159	LOC115721157	LOC115720764	LOC115718808	LOC115719707	LOC115721372	LOC115721371	LOC115719431	LOC115719383	LOC115718681	LOC115718556	LOC115721228	LOC115719258	LOC115721147	LOC115718594	LOC115718412	LOC115720471	LOC115718541	LOC115718515	LOC115718603	LOC115720945	LOC115720776	LOC115720472	LOC115719636	LOC115719358	LOC115719546	LOC115721290	LOC115718443	LOC115719625	LOC115719451	LOC115719514	LOC115718423	LOC115721103	LOC115718877	LOC115719278	LOC115721302	LOC115719401	LOC115719640	LOC115719298	LOC115719568	LOC115719569	LOC115718529	LOC115718754	LOC115720123	LOC115718564	LOC115719672	LOC115718563	LOC115720648	LOC115719741	LOC115721383	LOC115721345	LOC115721343	LOC115721346	LOC115718982	LOC115719537	LOC115721166	LOC115719308	LOC115720492	LOC115719686	LOC115719048	LOC115718913	LOC115719194	LOC115721088	LOC115721287	LOC115718454	LOC115718493	LOC115721188	LOC115719262	LOC115720498	LOC115721000	LOC115718497	LOC115719376	LOC115719377	LOC115719242	LOC115718934	LOC115721096	LOC115719647	LOC115719022	LOC115721432	LOC115718843	LOC115718689	LOC115719734	LOC115718463	LOC115718964	LOC115719534	LOC115718829	LOC115720504	LOC115718973	LOC115720939	LOC115720942	LOC115719664	LOC115720676	LOC115719109	LOC115719108	LOC115719388	LOC115719381	LOC115718914	LOC115718893	LOC115719038	LOC115718675	LOC115721325	LOC115719452	LOC115720514	LOC115718455	LOC115719550	LOC115720865	LOC115719140	LOC115720915	LOC115720672	LOC115719652	LOC115719708	LOC115718525	LOC115720839	LOC115720979	LOC115721315	LOC115721306	LOC115718727	LOC115718908	LOC115720519	LOC115719244	LOC115719403	LOC115719654	LOC115718937	LOC115718787	LOC115718860	LOC115718401	LOC115719560	LOC115719627	LOC115720684	LOC115721270	LOC115718599	LOC115720529	LOC115720706	LOC115721095	LOC115720930	LOC115719613	LOC115719617	LOC115719616	LOC115719612	LOC115719619	LOC115719605	LOC115721348	LOC115719487	LOC115721368	LOC115719270	LOC115720761	LOC115721220	LOC115720540	LOC115720542	LOC115718775	LOC115720545	LOC115720546	LOC115720929	LOC115719602	LOC115720664	LOC115721120	LOC115720949	LOC115721265	LOC115720586	LOC115721225	LOC115718405	LOC115721224	LOC115719493	LOC115719499	LOC115719498	LOC115719496	LOC115720561	LOC115720560	LOC115719188	LOC115719030	LOC115720592	LOC115718609	LOC115719638	LOC115718916	LOC115718410	LOC115718854	LOC115721586	LOC115718782	LOC115719653	LOC115719378	LOC115719646	LOC115719645	LOC115719538	LOC115718936	LOC115721130	LOC115720622	LOC115718930	LOC115718926	LOC115720948	LOC115719696	LOC115721168	LOC115720996	LOC115720926	LOC115720571	LOC115718509	LOC115718480	LOC115720572	LOC115718751	LOC115719400	LOC115719374	LOC115720852	LOC115718654	LOC115718468	LOC115718869	LOC115721065	LOC115718978	LOC115719327	LOC115719575	LOC115718999	LOC115719675	LOC115710153	LOC115710052	LOC115709349	LOC115708983	LOC115708947	LOC115709925	LOC115709337	LOC115709336	LOC115709333	LOC115709338	LOC115709454	LOC115709335	LOC115708863	LOC115709455	LOC115711487	LOC115711388	LOC115710467	LOC115709120	LOC115709458	LOC115709463	LOC115708656	LOC115709465	LOC115709556	LOC115709836	LOC115711707	LOC115709745	LOC115711602	LOC115711553	LOC115710290	LOC115711557	LOC115709778	LOC115709499	LOC115711461	LOC115711242	LOC115711462	LOC115710309	LOC115709480	LOC115709483	LOC115708924	LOC115709990	LOC115709773	LOC115711441	LOC115710005	LOC115709016	LOC115709818	LOC115708655	LOC115709787	LOC115708725	LOC115708721	LOC115709668	LOC115711317	LOC115710303	LOC115709860	LOC115709960	LOC115709327	LOC115710710	LOC115709516	LOC115710162	LOC115710210	LOC115709922	LOC115711542	LOC115709406	LOC115711621	LOC115709435	LOC115709061	LOC115708894	LOC115711576	LOC115711611	LOC115709080	LOC115711322	LOC115711531	LOC115711353	LOC115709065	LOC115709608	LOC115709609	LOC115708916	LOC115711398	LOC115711598	LOC115708751	LOC115710229	LOC115709530	LOC115709250	LOC115709265	LOC115709276	LOC115709533	LOC115709256	LOC115709268	LOC115709277	LOC115709274	LOC115709242	LOC115709263	LOC115709264	LOC115709262	LOC115709246	LOC115709267	LOC115709172	LOC115709173	LOC115709206	LOC115709191	LOC115709589	LOC115709171	LOC115709163	LOC115710302	LOC115708804	LOC115711502	LOC115709605	LOC115709085	LOC115711686	LOC115709606	LOC115711273	LOC115708902	LOC115709070	LOC115708659	LOC115709935	LOC115710172	LOC115709298	LOC115711439	LOC115711262	LOC115710179	LOC115709612	LOC115711484	LOC115708685	LOC115711203	LOC115711612	LOC115709919	LOC115709732	LOC115709048	LOC115711444	LOC115708698	LOC115710312	LOC115709076	LOC115709682	LOC115711608	LOC115709020	LOC115711548	LOC115708777	LOC115708812	LOC115709135	LOC115711523	LOC115709838	LOC115708988	LOC115709822	LOC115708909	LOC115711245	LOC115710060	LOC115709429	LOC115711341	LOC115709831	LOC115708770	LOC115708771	LOC115709614	LOC115711659	LOC115711831	LOC115711829	LOC115711834	LOC115708985	LOC115711824	LOC115710180	LOC115709112	LOC115710361	LOC115710362	LOC115710364	LOC115708814	LOC115709109	LOC115710368	LOC115710160	LOC115711459	LOC115710371	LOC115711540	LOC115709239	LOC115711483	LOC115709996	LOC115711282	LOC115708787	LOC115711485	LOC115711550	LOC115709807	LOC115709316	LOC115708784	LOC115711688	LOC115708664	LOC115710217	LOC115710033	LOC115709740	LOC115709008	LOC115708940	LOC115708939	LOC115708941	LOC115711692	LOC115711693	LOC115708676	LOC115711197	LOC115711198	LOC115710393	LOC115710248	LOC115710264	LOC115711300	LOC115708923	LOC115710401	LOC115708775	LOC115709371	LOC115709024	LOC115708905	LOC115708904	LOC115708710	LOC115710308	LOC115711656	LOC115708851	LOC115708849	LOC115709669	LOC115709676	LOC115711667	LOC115710252	LOC115709412	LOC115710415	LOC115710226	LOC115709128	LOC115709719	LOC115711332	LOC115709820	LOC115709302	LOC115709940	LOC115709937	LOC115709155	LOC115708899	LOC115710433	LOC115711256	LOC115708883	LOC115708671	LOC115708794	LOC115708792	LOC115709403	LOC115711421	LOC115710218	LOC115710326	LOC115710327	LOC115709629	LOC115709634	LOC115709640	LOC115709643	LOC115709636	LOC115709649	LOC115709097	LOC115709792	LOC115711342	LOC115710006	LOC115710150	LOC115710464	LOC115709224	LOC115710282	LOC115709721	LOC115709867	LOC115710219	LOC115708959	LOC115710140	LOC115708734	LOC115708954	LOC115710490	LOC115710497	LOC115709547	LOC115709361	LOC115710289	LOC115710505	LOC115711617	LOC115708861	LOC115708697	LOC115708648	LOC115710324	LOC115709595	LOC115711566	LOC115709313	LOC115709839	LOC115709842	LOC115709850	LOC115708791	LOC115711384	LOC115711394	LOC115710158	LOC115709933	LOC115711234	LOC115709862	LOC115709797	LOC115710317	LOC115708872	LOC115710573	LOC115710574	LOC115711201	LOC115710577	LOC115710283	LOC115710256	LOC115710138	LOC115711472	LOC115709926	LOC115709658	LOC115709824	LOC115709995	LOC115710325	LOC115709693	LOC115709694	LOC115709696	LOC115709689	LOC115710597	LOC115709322	LOC115710037	LOC115711435	LOC115711438	LOC115711437	LOC115711436	LOC115711564	LOC115709712	LOC115708735	LOC115710948	LOC115709972	LOC115709955	LOC115709780	LOC115709282	LOC115709383	LOC115709312	LOC115709346	LOC115709108	LOC115709934	LOC115709392	LOC115709363	LOC115711428	LOC115709306	LOC115709087	LOC115708960	LOC115708980	LOC115710643	LOC115711232	LOC115711516	LOC115710176	LOC115709100	LOC115711658	LOC115711596	LOC115710182	LOC115710039	LOC115709420	LOC115709906	LOC115711413	LOC115708962	LOC115709518	LOC115710748	LOC115709598	LOC115710299	LOC115708651	LOC115710666	LOC115711513	LOC115710671	LOC115709957	LOC115708862	LOC115711070	LOC115708652	LOC115709683	LOC115708823	LOC115711583	LOC115708859	LOC115709099	LOC115709859	LOC115711243	LOC115708720	LOC115709395	LOC115709743	LOC115708870	LOC115708736	LOC115710715	LOC115709044	LOC115709043	LOC115711324	LOC115709119	LOC115711411	LOC115710720	LOC115711647	LOC115709774	LOC115709619	LOC115709055	LOC115709081	LOC115711194	LOC115708949	LOC115711590	LOC115711379	LOC115709279	LOC115710012	LOC115710011	LOC115708824	LOC115709437	LOC115711294	LOC115709993	LOC115709961	LOC115708759	LOC115709467	LOC115709422	LOC115711491	LOC115711414	LOC115711449	LOC115708830	LOC115709908	LOC115709324	LOC115709345	LOC115709968	LOC115709219	LOC115711450	LOC115709103	LOC115708925	LOC115710762	LOC115711674	LOC115708760	LOC115711318	LOC115711261	LOC115709430	LOC115710773	LOC115710231	LOC115710192	LOC115711290	LOC115709004	LOC115710777	LOC115709026	LOC115709748	LOC115709752	LOC115709764	LOC115709756	LOC115709749	LOC115709759	LOC115711423	LOC115710787	LOC115710272	LOC115709438	LOC115711589	LOC115710789	LOC115709347	LOC115710003	LOC115709366	LOC115711400	LOC115711489	LOC115710178	LOC115709028	LOC115711493	LOC115709018	LOC115710307	LOC115710257	LOC115708981	LOC115709819	LOC115710829	LOC115709814	LOC115711504	LOC115711503	LOC115709715	LOC115710286	LOC115709423	LOC115710838	LOC115709325	LOC115709910	LOC115711545	LOC115710251	LOC115709684	LOC115710275	LOC115710274	LOC115709133	LOC115709278	LOC115709909	LOC115709798	LOC115710306	LOC115711298	LOC115709457	LOC115709075	LOC115711403	LOC115710024	LOC115711309	LOC115709953	LOC115711535	TRNAT-UGU	LOC115709801	LOC115711614	LOC115708738	LOC115709988	LOC115710163	LOC115711477	LOC115708762	LOC115708858	LOC115708767	LOC115708967	LOC115708756	LOC115710895	LOC115710032	LOC115710031	LOC115709303	LOC115710026	LOC115711628	LOC115709772	LOC115710912	LOC115708868	LOC115709803	LOC115708910	LOC115709823	LOC115709041	LOC115709000	LOC115711267	LOC115709718	LOC115708684	LOC115711481	LOC115711666	LOC115711664	LOC115709038	LOC115711699	LOC115710243	LOC115710239	LOC115710237	LOC115710961	LOC115711587	LOC115708912	LOC115709083	LOC115708657	LOC115709285	LOC115708700	LOC115708807	LOC115711320	LOC115709079	LOC115709089	LOC115709947	LOC115710000	LOC115710002	LOC115710267	LOC115709367	LOC115709959	LOC115708890	LOC115709365	LOC115711009	LOC115709664	LOC115710270	LOC115709354	LOC115710020	LOC115711424	LOC115711696	LOC115711697	LOC115709808	LOC115709709	LOC115711500	LOC115709380	LOC115708769	LOC115708878	LOC115709143	LOC115710259	LOC115709291	LOC115709781	LOC115708891	LOC115710059	LOC115711297	LOC115708729	LOC115711295	LOC115708835	LOC115708836	LOC115709911	LOC115709677	LOC115711395	LOC115709283	LOC115710057	LOC115710056	LOC115710055	LOC115711258	LOC115709992	LOC115710022	LOC115708682	LOC115708879	LOC115709223	LOC115710222	LOC115709883	LOC115709896	LOC115709887	LOC115711079	LOC115711080	LOC115709666	LOC115708973	LOC115711451	LOC115709991	LOC115708750	LOC115711092	LOC115709985	LOC115711096	LOC115710134	LOC115710129	LOC115711107	LOC115710113	LOC115710067	LOC115710114	LOC115711111	LOC115710068	LOC115710107	LOC115710108	LOC115710065	LOC115710120	LOC115710105	LOC115710072	LOC115710100	LOC115710098	LOC115711123	LOC115709678	LOC115711129	LOC115711843	LOC115711845	LOC115708982	LOC115711274	LOC115711842	LOC115711846	LOC115710205	LOC115709729	LOC115711143	LOC115711849	LOC115711840	LOC115709943	LOC115709394	LOC115711157	LOC115711533	LOC115709901	LOC115711162	LOC115709902	LOC115709566	LOC115709564	LOC115709565	LOC115711168	LOC115709572	LOC115709569	LOC115709560	LOC115711241	LOC115709398	LOC115711512	LOC115711221	LOC115708827	LOC115709417	LOC115711228	LOC115709299	LOC115709090	LOC115709973	LOC115709091	LOC115709225	LOC115708730	LOC115709343	LOC115708661	LOC115711655	LOC115712527	LOC115711992	LOC115715254	LOC115714344	LOC115712049	LOC115715291	LOC115713923	LOC115713952	LOC115712615	LOC115715258	LOC115714241	LOC115712479	LOC115712326	LOC115712587	LOC115712585	LOC115712582	LOC115712584	LOC115712502	LOC115714964	LOC115714522	LOC115714020	LOC115714660	LOC115714054	LOC115714805	LOC115714855	LOC115715477	LOC115712652	LOC115712167	LOC115712169	LOC115714849	LOC115712381	LOC115712147	LOC115712964	LOC115715000	LOC115714194	LOC115712683	LOC115711983	LOC115715288	LOC115712529	LOC115713062	LOC115714528	LOC115714526	LOC115714631	LOC115714839	LOC115712806	LOC115712453	LOC115711974	LOC115712400	LOC115714196	LOC115712507	LOC115712669	LOC115713079	LOC115713078	LOC115714359	LOC115712031	LOC115714222	LOC115712030	LOC115714773	LOC115712086	LOC115714183	LOC115714185	LOC115714187	LOC115714186	LOC115714188	LOC115714189	LOC115714190	LOC115714191	LOC115714192	LOC115712590	LOC115712198	LOC115714489	LOC115714362	LOC115714323	LOC115715072	LOC115715150	LOC115714523	LOC115714336	LOC115714335	LOC115711923	LOC115714837	LOC115711937	LOC115714163	LOC115714908	LOC115714136	LOC115712743	LOC115714856	LOC115712859	LOC115712860	LOC115712059	LOC115714495	LOC115714048	LOC115714913	LOC115713987	LOC115713961	LOC115714089	LOC115712839	LOC115714878	LOC115714877	LOC115715219	LOC115712651	LOC115715278	LOC115712545	LOC115715287	LOC115714692	LOC115712633	LOC115712631	LOC115712634	LOC115712632	LOC115714134	LOC115714135	LOC115713183	LOC115714924	LOC115714621	LOC115712747	LOC115715299	LOC115713089	LOC115714133	LOC115714919	LOC115712799	LOC115714941	LOC115712528	LOC115712120	LOC115714822	LOC115712779	LOC115712801	LOC115715125	LOC115715181	LOC115714210	LOC115712786	LOC115712787	LOC115711997	LOC115712820	LOC115714882	LOC115714742	LOC115714929	LOC115712992	LOC115711978	LOC115713838	LOC115712455	LOC115715307	LOC115713108	LOC115715149	LOC115712395	LOC115713978	LOC115711966	LOC115711972	LOC115712555	LOC115713117	LOC115714542	LOC115714539	LOC115712621	LOC115712254	LOC115712011	LOC115712754	LOC115715151	LOC115714062	LOC115711949	LOC115713140	LOC115712560	LOC115711946	LOC115714792	LOC115714718	LOC115715146	LOC115712197	LOC115714565	LOC115714384	LOC115714280	LOC115712762	LOC115714035	LOC115715325	LOC115714164	LOC115714165	LOC115714729	LOC115714330	LOC115715368	LOC115715257	LOC115714670	LOC115714973	LOC115714865	LOC115712451	LOC115712696	LOC115712697	LOC115713963	LOC115712907	LOC115713916	LOC115712732	LOC115715045	LOC115714256	LOC115714870	LOC115712838	LOC115713917	LOC115714173	LOC115715295	LOC115713375	LOC115713186	LOC115712145	LOC115712188	LOC115715109	LOC115714816	LOC115715271	LOC115712498	LOC115714374	LOC115715098	LOC115714375	LOC115715100	LOC115713986	LOC115713922	LOC115712781	LOC115714121	LOC115714976	LOC115712971	LOC115712973	LOC115712972	LOC115712602	LOC115712603	LOC115714831	LOC115712790	LOC115712667	LOC115714790	LOC115715302	LOC115714592	LOC115714770	LOC115714498	LOC115714148	LOC115714750	LOC115715196	LOC115714387	LOC115714767	LOC115714601	LOC115714958	LOC115714607	LOC115712443	LOC115713224	LOC115715280	LOC115712087	LOC115712291	LOC115712129	LOC115712723	LOC115712722	LOC115715209	LOC115715297	LOC115712075	LOC115712994	LOC115712628	LOC115712052	LOC115714051	LOC115712990	LOC115714338	LOC115714339	LOC115713726	LOC115714616	LOC115714847	LOC115715081	LOC115714514	LOC115715279	LOC115715106	LOC115715331	LOC115712704	LOC115714084	LOC115712184	LOC115715308	LOC115714632	LOC115713289	LOC115712855	LOC115714158	LOC115715052	LOC115714950	LOC115714558	LOC115714559	LOC115713029	LOC115712911	LOC115712023	LOC115714721	LOC115713313	LOC115714011	LOC115714834	LOC115712551	LOC115715078	LOC115714735	LOC115712737	LOC115712738	LOC115712205	LOC115714610	LOC115714719	LOC115714928	LOC115714630	LOC115714012	LOC115715113	LOC115712506	LOC115714953	LOC115714202	LOC115712261	LOC115712571	LOC115714073	LOC115713337	LOC115712483	LOC115712985	LOC115712984	LOC115713056	LOC115714985	LOC115714376	LOC115714349	LOC115712010	LOC115713343	LOC115712328	LOC115712564	LOC115714842	LOC115714844	LOC115714351	LOC115715129	LOC115714109	LOC115714531	LOC115714573	LOC115712771	LOC115712570	LOC115715264	LOC115711932	LOC115712142	LOC115712009	LOC115714346	LOC115713074	LOC115712552	LOC115712439	LOC115713368	LOC115714959	LOC115714758	LOC115714145	LOC115714904	LOC115715316	LOC115711993	LOC115712622	LOC115712923	LOC115712925	LOC115712924	LOC115712625	LOC115715154	LOC115712115	LOC115715012	LOC115712991	LOC115715124	LOC115715157	LOC115714649	LOC115714703	LOC115712392	LOC115712640	LOC115711958	LOC115713959	LOC115713960	LOC115714723	LOC115715311	LOC115712311	LOC115713405	LOC115712474	LOC115715193	LOC115713414	LOC115712706	LOC115712707	LOC115712710	LOC115712604	LOC115713942	LOC115712201	LOC115713931	LOC115714602	LOC115713008	LOC115711948	LOC115712834	LOC115712833	LOC115712268	LOC115712294	LOC115715294	LOC115713426	LOC115712423	LOC115712962	LOC115712146	LOC115712163	LOC115714661	LOC115712920	LOC115713940	LOC115715086	LOC115712976	LOC115715101	LOC115713457	LOC115713041	LOC115713496	LOC115713495	LOC115712333	LOC115714645	LOC115713039	LOC115713038	LOC115714921	LOC115714860	LOC115715068	LOC115712342	LOC115712700	LOC115712119	LOC115712828	LOC115714795	LOC115712001	LOC115715003	LOC115714320	LOC115712269	LOC115712540	LOC115714503	LOC115713479	LOC115715205	LOC115715053	LOC115714217	LOC115715128	LOC115715273	LOC115712797	LOC115713489	LOC115712575	LOC115714699	LOC115713946	LOC115712927	LOC115714367	LOC115714969	LOC115712298	LOC115712813	LOC115715139	LOC115714259	LOC115714042	LOC115713512	LOC115713513	LOC115714233	LOC115712926	LOC115712249	LOC115712159	LOC115714282	LOC115712203	LOC115712554	LOC115712038	LOC115714492	LOC115714345	LOC115714836	LOC115712444	LOC115715321	LOC115714890	LOC115714889	LOC115714149	LOC115714228	LOC115713061	LOC115714155	LOC115712271	LOC115714154	LOC115712300	LOC115715202	LOC115714200	LOC115714871	LOC115715319	LOC115712627	LOC115713049	LOC115714695	LOC115711930	LOC115712109	LOC115715184	LOC115712036	LOC115714201	LOC115714829	LOC115715102	LOC115713013	LOC115712114	LOC115714309	LOC115712618	LOC115712619	LOC115714666	LOC115714971	LOC115713587	LOC115714066	LOC115713599	LOC115714070	LOC115713603	LOC115714128	LOC115712740	LOC115712933	LOC115715244	LOC115715093	LOC115715143	LOC115715126	LOC115713615	LOC115714883	LOC115712262	LOC115713965	LOC115713944	LOC115713943	LOC115713620	LOC115714552	LOC115712772	LOC115712773	LOC115713623	LOC115712620	LOC115714151	LOC115713945	LOC115712232	LOC115712221	LOC115712226	LOC115712230	LOC115712227	LOC115712229	LOC115713630	LOC115712210	LOC115712228	LOC115712239	LOC115712220	LOC115712212	LOC115712234	LOC115712247	LOC115712219	LOC115712208	LOC115712024	LOC115712396	LOC115712644	LOC115712645	LOC115712647	LOC115713646	LOC115712534	LOC115711984	LOC115714784	LOC115714274	LOC115715476	LOC115715478	LOC115715481	LOC115715480	LOC115715479	LOC115714369	LOC115712714	LOC115714672	LOC115714674	LOC115712040	LOC115714329	LOC115712929	LOC115714864	LOC115713919	LOC115714504	LOC115714143	LOC115714994	LOC115714966	LOC115715035	LOC115714215	LOC115712335	LOC115713673	LOC115712850	LOC115712847	LOC115712849	LOC115714008	LOC115714007	LOC115712062	LOC115712699	LOC115713967	LOC115712139	LOC115712299	LOC115712202	LOC115715305	LOC115712095	LOC115714633	LOC115712851	LOC115713060	LOC115713696	LOC115713009	LOC115714238	LOC115714105	LOC115715083	LOC115712661	LOC115714752	LOC115713575	LOC115713699	LOC115714064	LOC115713703	LOC115713939	LOC115712459	LOC115714998	LOC115714150	LOC115713068	LOC115714706	LOC115711941	LOC115712428	LOC115713064	LOC115713714	LOC115714297	LOC115712525	LOC115715332	LOC115714377	LOC115714331	LOC115712843	LOC115714129	LOC115715039	LOC115715040	LOC115715267	LOC115714987	LOC115712468	LOC115712746	LOC115714574	LOC115715241	LOC115714122	LOC115714938	LOC115714939	LOC115712089	LOC115712896	LOC115711970	LOC115712127	LOC115711996	LOC115714368	LOC115712265	LOC115714533	LOC115714111	LOC115714112	LOC115713733	LOC115712048	LOC115712803	LOC115712568	LOC115712569	LOC115713037	LOC115715301	LOC115715253	LOC115715022	LOC115712018	LOC115713741	LOC115714785	LOC115714902	LOC115714141	LOC115715333	LOC115714388	LOC115714025	LOC115712681	LOC115714956	LOC115712755	LOC115712494	LOC115713748	LOC115711926	LOC115712715	LOC115711962	LOC115714193	LOC115713962	LOC115712186	LOC115715043	LOC115715044	LOC115712082	LOC115711989	LOC115712539	LOC115713760	LOC115715487	LOC115712678	LOC115714560	LOC115712410	LOC115714663	LOC115712489	LOC115712475	LOC115714563	LOC115714730	LOC115714875	LOC115714876	LOC115715324	LOC115712162	LOC115712442	LOC115713000	LOC115712608	LOC115712862	LOC115713774	LOC115713776	LOC115712191	LOC115714992	LOC115714124	LOC115715062	LOC115711967	LOC115712894	LOC115712791	LOC115714861	LOC115715490	LOC115715489	LOC115715488	LOC115715459	LOC115715475	LOC115712250	LOC115711933	LOC115713781	LOC115714793	LOC115714957	LOC115712668	LOC115712978	LOC115712425	LOC115714808	LOC115715216	LOC115712515	LOC115711940	LOC115714426	LOC115714440	LOC115714439	LOC115714473	LOC115714429	LOC115713787	LOC115714462	LOC115714450	LOC115714408	LOC115714398	LOC115714405	LOC115714453	LOC115714414	LOC115714465	LOC115714413	LOC115713791	LOC115714402	LOC115714404	LOC115714468	LOC115714395	LOC115714448	LOC115714442	LOC115714416	LOC115714430	LOC115714397	LOC115714423	LOC115714478	LOC115714433	LOC115714432	LOC115714456	LOC115714411	LOC115714990	LOC115714108	LOC115712365	LOC115711939	LOC115712960	LOC115715131	LOC115712175	LOC115712819	LOC115714088	LOC115715120	LOC115714283	LOC115714852	LOC115713810	LOC115714116	LOC115714056	LOC115714657	LOC115713947	LOC115715245	LOC115714153	LOC115715462	TRNAP-CGG	LOC115713815	LOC115715142	LOC115712861	LOC115712988	LOC115715198	LOC115714579	LOC115712542	LOC115712070	LOC115715214	LOC115714712	LOC115712997	LOC115714010	LOC115715177	LOC115713821	LOC115712595	LOC115712598	LOC115712594	LOC115712596	LOC115713991	LOC115713990	LOC115714031	LOC115714178	LOC115714671	LOC115712932	LOC115714684	LOC115714047	LOC115711929	LOC115715218	LOC115714644	LOC115714353	LOC115714609	LOC115715413	LOC115715379	LOC115714600	LOC115712916	LOC115715328	LOC115712676	LOC115714543	LOC115714606	LOC115714100	LOC115712593	LOC115712858	LOC115713843	LOC115714069	LOC115712424	LOC115714766	LOC115712959	LOC115712947	LOC115712940	LOC115712950	LOC115714821	LOC115715160	LOC115714278	LOC115714905	LOC115714029	LOC115712161	LOC115714891	LOC115713933	LOC115714737	LOC115712016	LOC115712066	LOC115712898	LOC115715057	LOC115712390	LOC115714159	LOC115714599	LOC115713862	LOC115714787	LOC115712372	LOC115712490	LOC115713866	LOC115714650	LOC115714391	LOC115715178	LOC115712795	LOC115712138	LOC115713870	LOC115712376	LOC115714884	LOC115714622	LOC115715494	LOC115715118	LOC115714006	LOC115714131	LOC115712975	LOC115715192	LOC115714052	LOC115714242	LOC115713883	LOC115714049	LOC115711961	LOC115712106	LOC115712868	LOC115712890	LOC115712880	LOC115712878	LOC115712866	LOC115712885	LOC115712870	LOC115712886	LOC115711957	LOC115714932	LOC115715260	LOC115714383	LOC115715182	LOC115712306	LOC115713021	LOC115714754	LOC115713905	LOC115715240	LOC115712358	LOC115712353	LOC115712354	LOC115715272	LOC115715147	LOC115714509	LOC115711950	LOC115712982	LOC115712981	LOC115716601	LOC115718161	LOC115717020	LOC115718287	LOC115718288	LOC115717021	LOC115716009	LOC115717213	LOC115716768	LOC115717433	LOC115716318	LOC115717198	LOC115716841	LOC115718175	LOC115716503	LOC115716863	LOC115715664	LOC115718172	LOC115717174	LOC115716803	LOC115716367	LOC115716055	LOC115716521	LOC115715691	LOC115716231	LOC115716339	LOC115717359	LOC115717448	LOC115715635	LOC115716818	LOC115716819	LOC115716537	LOC115717183	LOC115716947	LOC115715710	LOC115715712	LOC115717312	LOC115717275	LOC115717164	LOC115716570	LOC115716605	LOC115716572	LOC115715997	LOC115716446	LOC115716615	LOC115716788	LOC115716688	LOC115716364	LOC115717214	LOC115716976	LOC115717276	LOC115716650	LOC115715904	LOC115717628	LOC115716320	LOC115716707	LOC115716706	LOC115717024	LOC115715660	LOC115715596	LOC115717391	LOC115718165	LOC115716262	LOC115716741	LOC115717133	LOC115717465	LOC115715707	LOC115715852	LOC115717265	LOC115715860	LOC115717476	LOC115717409	LOC115716077	LOC115716588	LOC115716939	LOC115718169	LOC115717084	LOC115717157	LOC115717345	LOC115717092	LOC115716844	LOC115716560	LOC115715925	LOC115716853	LOC115716855	LOC115717346	LOC115715964	LOC115715950	LOC115717222	LOC115715874	LOC115715876	LOC115717232	LOC115716589	LOC115716196	LOC115716004	LOC115715987	LOC115717493	LOC115716697	LOC115717169	LOC115716684	LOC115715968	LOC115717295	LOC115717293	LOC115717292	LOC115717291	LOC115717022	LOC115717427	LOC115715897	LOC115717202	LOC115717135	LOC115716241	LOC115717311	LOC115715706	LOC115715720	LOC115717518	LOC115715785	LOC115717067	LOC115716704	LOC115716274	LOC115717444	LOC115715934	LOC115718152	LOC115717529	LOC115716867	LOC115716711	LOC115716864	LOC115717056	LOC115717055	LOC115716673	LOC115717040	LOC115716333	LOC115716239	LOC115716409	LOC115717262	LOC115716413	LOC115716419	LOC115716414	LOC115716416	LOC115716971	LOC115717559	LOC115717173	LOC115715628	LOC115717450	LOC115716248	LOC115718184	LOC115716654	LOC115717574	LOC115715715	LOC115717381	LOC115717578	LOC115715650	LOC115715652	LOC115717303	LOC115716531	LOC115716530	LOC115715894	LOC115716829	LOC115716207	LOC115716967	LOC115715595	LOC115716636	LOC115715974	LOC115715816	LOC115715941	LOC115717438	LOC115716344	LOC115716671	LOC115716672	LOC115717003	LOC115715735	LOC115717046	LOC115717352	LOC115717416	LOC115717099	LOC115716811	LOC115715741	LOC115717189	LOC115716804	LOC115717142	LOC115716750	LOC115716525	LOC115715747	LOC115716263	LOC115715927	LOC115717645	LOC115717013	LOC115715654	LOC115716047	LOC115715983	LOC115716022	LOC115715984	LOC115717364	LOC115716923	LOC115716924	LOC115717372	LOC115718166	LOC115717657	LOC115717668	LOC115717388	LOC115715658	LOC115716689	LOC115716499	LOC115716389	LOC115716915	LOC115716795	LOC115718142	LOC115715952	LOC115715979	LOC115716311	LOC115716735	LOC115715826	LOC115715730	LOC115717695	LOC115716739	LOC115718164	LOC115716032	LOC115717322	LOC115716658	LOC115716328	LOC115716548	LOC115717711	LOC115717179	LOC115716424	LOC115716542	LOC115716382	LOC115717730	LOC115715734	LOC115715575	LOC115716716	LOC115716715	LOC115716717	LOC115716491	LOC115716914	LOC115716259	LOC115716377	LOC115716675	LOC115717395	LOC115717290	LOC115716669	LOC115716892	LOC115717341	LOC115715865	LOC115716678	LOC115717396	LOC115717235	LOC115717233	LOC115717260	LOC115715614	LOC115717182	LOC115716249	LOC115715908	LOC115716934	LOC115715831	LOC115715756	LOC115716797	LOC115716028	LOC115716029	LOC115715661	LOC115716779	LOC115716127	LOC115717061	LOC115717062	LOC115716425	LOC115717803	LOC115716204	LOC115717347	LOC115716234	LOC115716550	LOC115716075	LOC115717270	LOC115716670	LOC115717827	LOC115716090	LOC115715725	LOC115716510	LOC115716922	LOC115717426	LOC115717836	LOC115716702	LOC115717841	LOC115717849	LOC115717852	LOC115717858	LOC115718158	LOC115716337	LOC115716452	LOC115717865	LOC115715787	LOC115716611	LOC115715617	LOC115716827	LOC115716329	LOC115716731	LOC115716694	LOC115716431	LOC115717077	LOC115717404	LOC115717451	LOC115716784	LOC115716307	LOC115717895	LOC115717901	LOC115715966	LOC115716043	LOC115716733	LOC115716547	LOC115717168	LOC115716772	LOC115715636	LOC115716950	LOC115717377	LOC115716558	LOC115717918	LOC115716511	LOC115717080	LOC115717923	LOC115716665	LOC115717375	LOC115715856	LOC115716872	LOC115716131	LOC115716443	LOC115715810	LOC115718180	LOC115716406	LOC115717406	LOC115717087	LOC115717086	LOC115716755	LOC115716441	LOC115716006	LOC115716120	LOC115718271	LOC115717306	LOC115716830	LOC115717946	LOC115716401	LOC115716027	LOC115716721	LOC115717221	LOC115717957	LOC115716985	LOC115716986	LOC115716980	LOC115715791	LOC115717117	LOC115716132	LOC115717971	LOC115715729	LOC115716865	LOC115717103	LOC115717604	LOC115718156	LOC115716927	LOC115716597	LOC115717220	LOC115715620	LOC115717981	LOC115716284	LOC115716283	LOC115716298	LOC115716289	LOC115716301	LOC115716292	LOC115716296	LOC115716293	LOC115716295	LOC115716276	LOC115716282	LOC115716302	LOC115716291	LOC115715776	LOC115716958	LOC115715921	LOC115717992	LOC115716422	LOC115717112	LOC115717111	LOC115716649	LOC115716038	LOC115715807	LOC115715740	LOC115717423	LOC115716852	LOC115717371	LOC115718163	LOC115717995	LOC115716722	LOC115716496	LOC115718183	LOC115716727	LOC115716936	LOC115716776	LOC115716529	LOC115716932	LOC115716930	LOC115715843	LOC115715991	LOC115717162	LOC115716229	LOC115716998	LOC115715883	LOC115718004	LOC115717279	LOC115716428	LOC115715891	LOC115715947	LOC115718012	LOC115717324	LOC115716393	LOC115716645	LOC115715798	LOC115716369	LOC115716255	LOC115716078	LOC115718022	LOC115716884	LOC115715960	LOC115716839	LOC115716518	LOC115715753	LOC115717411	LOC115716896	LOC115717194	LOC115716392	LOC115716935	LOC115715888	LOC115716512	LOC115718036	LOC115716334	LOC115717158	LOC115716937	LOC115716391	LOC115717097	LOC115716911	LOC115718042	LOC115715899	LOC115718043	LOC115715648	LOC115717301	LOC115717095	LOC115716928	LOC115716107	LOC115716102	LOC115716104	LOC115716114	LOC115716113	LOC115716105	LOC115716109	LOC115716096	LOC115717118	LOC115715786	LOC115716404	LOC115716686	LOC115716224	LOC115716227	LOC115716226	LOC115716453	LOC115715613	LOC115715716	LOC115718174	LOC115718062	LOC115716432	LOC115715731	LOC115715848	LOC115716726	LOC115716551	LOC115715822	LOC115716463	LOC115716468	LOC115716467	LOC115716480	LOC115716473	LOC115716485	LOC115716486	LOC115716483	LOC115716470	LOC115716472	LOC115715754	LOC115716351	LOC115717367	LOC115718078	LOC115718079	LOC115718147	LOC115716700	LOC115718081	LOC115718082	LOC115718084	LOC115717136	LOC115718091	LOC115718155	LOC115716874	LOC115716581	LOC115716555	LOC115716400	LOC115716871	LOC115716724	LOC115716459	LOC115716638	LOC115717044	LOC115716460	LOC115717155	LOC115716031	LOC115718107	LOC115718106	LOC115715909	LOC115716158	LOC115716164	LOC115718116	LOC115716161	LOC115716149	LOC115716147	LOC115716151	LOC115716168	LOC115716141	LOC115718121	LOC115716146	LOC115716152	LOC115716156	LOC115716144	LOC115717376	LOC115715946	LOC115715738	LOC115718128	LOC115717009	LOC115717190	LOC115715699	LOC115717422	LOC115717421	LOC115716182	LOC115716183	LOC115716643	LOC115716119	LOC115716454	LOC115718131	LOC115715887	LOC115716357	LOC115716812	LOC115715842	LOC115716203	LOC115715656	LOC115718134	LOC115717122	LOC115717337	LOC115717399	LOC115715889	LOC115715956	LOC115716782	LOC115715585	LOC115717191	LOC115717018	LOC115717088	LOC115716048	LOC115717105	LOC115715587	LOC115717186	LOC115718139	LOC115715641	LOC115716200	LOC115717373	LOC115717256	LOC115715837	LOC115716737	LOC115715610	LOC115715608	LOC115715611	LOC115717230	LOC115717145	LOC115716929	LOC115717188	LOC115716350	LOC115717403	LOC115717368	LOC115716252	LOC115716253	LOC115716039	LOC115716040	LOC115716041	LOC115716373	LOC115715685	LOC115716215	LOC115716246	LOC115716527	LOC115725091	LOC115725092	LOC115725352	LOC115725097	LOC115725353	LOC115725114	LOC115695694	LOC115694773	LOC115725086	LOC115695719	LOC115695718	LOC115694833	LOC115725685	LOC115725009	LOC115725195	LOC115724458	LOC115725541	LOC115724445	LOC115695714	LOC115695732	LOC115725032	LOC115724496	LOC115725755	LOC115724459	LOC115694861	LOC115725169	LOC115725788	LOC115694674	LOC115725170	LOC115694676	LOC115725787	LOC115724627	LOC115724442	LOC115725612	LOC115725178	LOC115725046	LOC115725184	LOC115725323	LOC115694817	LOC115725454	LOC115724495	LOC115725483	LOC115695685	LOC115694857	LOC115694765	LOC115725090	LOC115695823	LOC115694766	LOC115695912	LOC115725588	LOC115725447	LOC115724758	LOC115725657	LOC115695724	LOC115724614	LOC115694719	LOC115725023	LOC115725485	LOC115695663	LOC115724985	LOC115724986	LOC115724982	LOC115724983	LOC115725477	LOC115725527	LOC115724622	LOC115695836	LOC115725214	LOC115725713	LOC115725714	LOC115724694	LOC115724743	LOC115724551	LOC115725146	LOC115724732	LOC115725719	LOC115725111	LOC115694761	LOC115725401	LOC115724570	LOC115694814	LOC115725395	LOC115725397	LOC115725396	LOC115725040	LOC115724651	LOC115724652	LOC115724653	LOC115695631	LOC115695630	LOC115724747	LOC115724449	LOC115725617	LOC115694777	LOC115725159	LOC115695820	LOC115694865	LOC115725573	LOC115694870	LOC115725000	LOC115725457	LOC115725326	LOC115724896	LOC115725010	LOC115725636	LOC115725470	LOC115725580	LOC115725579	LOC115724435	LOC115695926	LOC115724762	LOC115695643	LOC115724640	LOC115695913	LOC115724599	LOC115694903	LOC115724965	LOC115724966	LOC115725320	LOC115725062	LOC115694688	LOC115725328	LOC115725611	LOC115724647	LOC115694744	LOC115694909	LOC115725350	LOC115695785	LOC115724814	LOC115695936	LOC115695677	LOC115725341	LOC115694815	LOC115694914	LOC115724714	LOC115724781	LOC115725675	LOC115725603	LOC115725020	LOC115725461	LOC115695945	LOC115695943	LOC115695911	LOC115694823	LOC115724996	LOC115725596	LOC115725597	LOC115725054	LOC115725639	LOC115725321	LOC115725434	LOC115694859	LOC115724929	LOC115694922	LOC115694926	LOC115725480	LOC115694929	LOC115725503	LOC115725444	LOC115725443	LOC115695684	LOC115725359	LOC115724840	LOC115724854	LOC115724846	LOC115724862	LOC115724827	LOC115724851	LOC115724865	LOC115724858	LOC115724850	LOC115724832	LOC115724857	LOC115724855	LOC115694939	LOC115724860	LOC115724843	LOC115724839	LOC115724861	LOC115724867	LOC115724828	LOC115694795	LOC115724543	LOC115725338	LOC115694798	LOC115695739	LOC115724588	LOC115725725	LOC115725036	LOC115694801	LOC115724456	LOC115694806	LOC115695927	LOC115725691	LOC115725690	LOC115724746	LOC115725258	LOC115725190	LOC115725268	LOC115695653	LOC115724534	LOC115695688	LOC115724956	LOC115724955	LOC115695627	LOC115725542	LOC115695695	LOC115694975	LOC115695819	LOC115695744	LOC115725156	LOC115724978	LOC115695704	LOC115725393	LOC115695850	LOC115724494	LOC115695184	LOC115695654	LOC115694722	LOC115694780	LOC115725660	LOC115694793	LOC115694994	LOC115725781	LOC115725521	LOC115695794	LOC115695790	LOC115725273	LOC115725582	LOC115725012	LOC115725013	LOC115695734	LOC115696122	LOC115725125	LOC115725449	LOC115725665	LOC115724489	LOC115724970	LOC115725088	LOC115725481	LOC115724926	LOC115724919	LOC115724911	LOC115725331	LOC115695947	LOC115724602	LOC115725337	LOC115695834	LOC115724430	LOC115725506	LOC115724936	LOC115695042	LOC115725672	LOC115724906	LOC115694810	LOC115725574	LOC115725391	LOC115724803	LOC115724805	LOC115725068	LOC115725507	LOC115695051	LOC115724565	LOC115694729	LOC115694713	LOC115725275	LOC115724574	LOC115724792	LOC115725635	LOC115695937	LOC115725071	LOC115725721	LOC115724736	LOC115695063	LOC115695795	LOC115725783	LOC115725524	LOC115724530	LOC115695750	LOC115724517	LOC115725593	LOC115725140	LOC115724533	LOC115695622	LOC115725737	LOC115725587	LOC115725379	LOC115725171	LOC115694802	LOC115724765	LOC115695723	LOC115725459	LOC115724606	LOC115725300	LOC115724455	LOC115725441	LOC115724457	LOC115695748	LOC115725306	LOC115694682	LOC115694707	LOC115695722	LOC115724908	LOC115725312	LOC115695974	LOC115724869	LOC115725202	LOC115724684	LOC115725349	LOC115725530	LOC115724526	LOC115695127	LOC115724603	LOC115694961	LOC115694818	LOC115695775	LOC115724572	LOC115725330	LOC115725528	LOC115695687	LOC115724904	LOC115695138	LOC115694736	LOC115695849	LOC115695848	LOC115724598	LOC115724733	LOC115725378	LOC115724941	LOC115725431	LOC115724625	LOC115724979	LOC115724682	LOC115725776	LOC115724953	LOC115724556	LOC115695749	LOC115724453	LOC115695167	LOC115724454	LOC115724816	LOC115724623	LOC115694733	LOC115695175	LOC115695647	LOC115694784	LOC115724975	LOC115725764	LOC115695811	LOC115695810	LOC115725388	LOC115694840	LOC115725003	LOC115695200	LOC115695668	LOC115724943	LOC115724935	LOC115724960	LOC115725520	LOC115724672	LOC115695978	LOC115724473	LOC115695832	LOC115695658	LOC115725186	LOC115695234	LOC115725059	LOC115694809	LOC115725263	LOC115725560	LOC115725559	LOC115695655	LOC115695931	LOC115725053	LOC115725486	LOC115725631	LOC115725489	LOC115725235	LOC115725252	LOC115724991	LOC115694730	LOC115695971	LOC115695248	LOC115725242	LOC115725135	LOC115725134	LOC115725365	LOC115695845	LOC115725680	LOC115695696	LOC115724464	LOC115725766	LOC115725543	LOC115725544	LOC115725545	LOC115695792	LOC115725133	LOC115724518	LOC115725387	LOC115725463	LOC115725478	LOC115724884	LOC115695275	LOC115695635	LOC115695278	LOC115725339	LOC115724660	LOC115694860	LOC115725245	LOC115725077	LOC115725671	LOC115724891	LOC115695293	LOC115724772	LOC115725376	LOC115695710	LOC115725266	LOC115724571	LOC115724583	LOC115695312	LOC115724466	LOC115725761	LOC115725464	LOC115695963	LOC115695682	LOC115725132	LOC115724949	LOC115724950	LOC115725099	LOC115725098	LOC115724773	LOC115724766	LOC115725564	LOC115725646	LOC115725482	LOC115696166	LOC115725073	LOC115725118	LOC115725526	LOC115695796	LOC115724810	LOC115724769	LOC115695951	LOC115724615	LOC115725011	LOC115724782	LOC115696137	LOC115695818	LOC115695988	LOC115695729	LOC115694828	LOC115694767	LOC115696080	LOC115696069	LOC115696035	LOC115696091	LOC115725471	LOC115725382	LOC115696086	LOC115694714	LOC115724631	LOC115725142	LOC115725345	LOC115695809	LOC115694799	LOC115725484	LOC115725706	LOC115725451	LOC115725584	LOC115695952	LOC115724448	LOC115694687	LOC115724630	LOC115725354	LOC115725069	LOC115695736	LOC115695737	LOC115724745	LOC115725016	LOC115725677	LOC115724770	LOC115725667	LOC115725510	LOC115725314	LOC115724763	LOC115724822	LOC115724638	LOC115695702	LOC115725034	LOC115724899	LOC115696024	LOC115724900	LOC115725227	LOC115695407	LOC115724757	LOC115725356	LOC115725191	LOC115724487	LOC115724488	LOC115725647	LOC115724527	LOC115725390	LOC115725708	LOC115725347	LOC115724901	LOC115695413	LOC115724485	LOC115724467	LOC115695961	LOC115695787	LOC115695788	LOC115695419	LOC115724902	LOC115695433	LOC115695648	LOC115695434	LOC115725493	LOC115696131	LOC115724633	LOC115695439	LOC115695440	LOC115724662	LOC115724728	LOC115725729	LOC115725659	LOC115695955	LOC115724552	LOC115725343	LOC115694782	LOC115724788	LOC115724784	LOC115724789	LOC115725753	LOC115695620	LOC115725161	LOC115725167	LOC115725162	LOC115725163	LOC115725165	LOC115725552	LOC115695781	LOC115695779	LOC115724709	LOC115725226	LOC115725225	LOC115725223	LOC115724567	LOC115695793	LOC115724476	LOC115694748	LOC115725070	LOC115724995	LOC115725076	LOC115725532	LOC115725577	LOC115725784	LOC115725026	LOC115725516	LOC115695821	LOC115695469	LOC115725150	LOC115725151	LOC115724972	LOC115694781	LOC115695471	LOC115694792	LOC115725678	LOC115725777	LOC115725778	LOC115724870	LOC115695480	LOC115725094	LOC115694684	LOC115725642	LOC115725643	LOC115695481	LOC115725381	LOC115696114	LOC115695999	LOC115696012	LOC115695728	LOC115725780	LOC115725475	LOC115725121	LOC115724939	LOC115724909	LOC115695484	LOC115725633	LOC115694742	LOC115694739	LOC115724959	LOC115724676	LOC115724675	LOC115724673	LOC115695758	LOC115695753	LOC115695762	LOC115695752	LOC115695924	LOC115695660	LOC115695973	LOC115725336	LOC115695897	LOC115695880	LOC115695900	LOC115695895	LOC115695894	LOC115695903	LOC115695875	LOC115695893	LOC115695876	LOC115695859	LOC115695872	LOC115695868	LOC115695879	LOC115695860	LOC115695864	LOC115695866	LOC115725469	LOC115724874	LOC115724875	LOC115725578	LOC115695530	LOC115695533	LOC115695534	LOC115695539	LOC115725392	LOC115725568	LOC115695541	LOC115725701	LOC115725472	LOC115725367	LOC115725284	LOC115725287	LOC115725290	LOC115725285	LOC115695552	LOC115725291	LOC115725533	LOC115725476	LOC115725590	LOC115695554	LOC115725409	LOC115725428	LOC115725408	LOC115725411	LOC115725404	LOC115695566	LOC115695567	LOC115725402	LOC115724705	LOC115725105	LOC115695580	LOC115725430	LOC115725770	LOC115725057	LOC115725058	LOC115694717	LOC115725203	LOC115725561	LOC115696128	LOC115696140	LOC115696127	LOC115725742	LOC115725741	LOC115725219	LOC115724915	LOC115725301	LOC115724921	LOC115697111	LOC115697110	LOC115697812	LOC115697623	LOC115696979	LOC115697238	LOC115698267	LOC115698156	LOC115697322	LOC115697628	LOC115696973	LOC115697683	LOC115698293	LOC115698128	LOC115696937	LOC115698015	LOC115697496	LOC115696241	LOC115697634	LOC115696833	LOC115697524	LOC115697090	LOC115697089	LOC115698061	LOC115697780	LOC115697635	LOC115696244	LOC115696657	LOC115697644	LOC115697975	LOC115696880	LOC115697697	LOC115697484	LOC115697334	LOC115697333	LOC115696828	LOC115697730	LOC115697689	LOC115697779	LOC115698102	LOC115696226	LOC115698201	LOC115697388	LOC115696251	LOC115696883	LOC115696934	LOC115697002	LOC115696238	LOC115697661	LOC115697662	LOC115698146	LOC115698089	LOC115698170	LOC115697122	LOC115698127	LOC115698126	LOC115697117	LOC115697320	LOC115697671	LOC115697870	LOC115698323	LOC115697070	LOC115697460	LOC115697745	LOC115697428	LOC115698064	LOC115697080	LOC115697426	LOC115698270	LOC115698145	LOC115697737	LOC115697099	LOC115697881	LOC115698302	LOC115697955	LOC115696235	LOC115697115	LOC115697084	LOC115696549	LOC115697692	LOC115697435	LOC115698032	LOC115698208	LOC115698206	LOC115698203	LOC115696885	LOC115696991	LOC115698272	LOC115696866	LOC115697893	LOC115697042	LOC115697060	LOC115697034	LOC115696254	LOC115697025	LOC115697028	LOC115697053	LOC115697027	LOC115697032	LOC115697036	LOC115697039	LOC115697038	LOC115697045	LOC115697062	LOC115697061	LOC115697031	LOC115697357	LOC115697159	LOC115698257	LOC115696440	LOC115697188	LOC115696268	LOC115697189	LOC115696272	LOC115697688	LOC115697738	LOC115696874	LOC115697098	LOC115698235	LOC115696288	LOC115697658	LOC115697899	LOC115698242	LOC115698245	LOC115696902	LOC115697100	LOC115697500	LOC115697499	LOC115698319	LOC115698120	LOC115697520	LOC115697299	LOC115697418	LOC115697964	LOC115697522	LOC115697521	LOC115697237	LOC115696309	LOC115697529	LOC115696951	LOC115697129	LOC115697313	LOC115697990	LOC115697863	LOC115697652	LOC115697466	LOC115697465	LOC115697323	LOC115698254	LOC115696954	LOC115696327	LOC115696936	LOC115697846	LOC115697486	LOC115697835	LOC115697518	LOC115697094	LOC115698003	LOC115696335	LOC115698108	LOC115698109	LOC115698217	LOC115696338	LOC115697265	LOC115698237	LOC115696343	LOC115698009	LOC115698010	LOC115698112	LOC115697184	LOC115698182	LOC115697347	LOC115697005	LOC115697443	LOC115698154	LOC115697301	LOC115697761	LOC115698110	LOC115696227	LOC115698080	LOC115698286	LOC115696354	LOC115697732	LOC115696221	LOC115698137	LOC115697718	LOC115696881	LOC115697367	LOC115696364	LOC115696232	LOC115698062	LOC115697386	LOC115697848	LOC115698104	LOC115696842	LOC115697369	LOC115696383	LOC115696394	LOC115696398	LOC115696401	LOC115696859	LOC115698078	LOC115697632	LOC115698111	LOC115698099	LOC115696413	LOC115697797	LOC115697800	LOC115697798	LOC115697822	LOC115697271	LOC115697436	LOC115697445	LOC115696879	LOC115697423	LOC115696217	LOC115697429	LOC115696310	LOC115696990	LOC115696219	LOC115697894	LOC115697396	LOC115697987	LOC115697733	LOC115697078	LOC115697481	LOC115698046	LOC115698047	LOC115698044	LOC115697710	LOC115697790	LOC115697354	LOC115696873	LOC115697123	LOC115697015	LOC115696995	LOC115697166	LOC115696469	LOC115697515	LOC115697081	LOC115697989	LOC115697728	LOC115696905	LOC115697729	LOC115698223	LOC115698222	LOC115698017	LOC115698086	LOC115696994	LOC115697895	LOC115698169	LOC115697944	LOC115696988	LOC115698204	LOC115697507	LOC115697631	LOC115697490	LOC115696978	LOC115697810	LOC115696497	LOC115696931	LOC115697740	LOC115697247	LOC115696500	LOC115696861	LOC115697530	LOC115697452	LOC115697935	LOC115698155	LOC115697235	LOC115696984	LOC115698179	LOC115698119	LOC115698292	LOC115698067	LOC115696983	LOC115697817	LOC115697018	LOC115697393	LOC115698030	LOC115697362	LOC115697364	LOC115697263	LOC115697981	LOC115698287	LOC115698038	LOC115697438	LOC115697504	LOC115696553	LOC115698018	LOC115697342	LOC115698227	LOC115698311	LOC115696236	LOC115697640	LOC115696890	LOC115697831	LOC115697682	LOC115697316	LOC115698033	LOC115697245	LOC115697927	LOC115697195	LOC115698058	LOC115696941	LOC115696240	LOC115697971	LOC115697472	LOC115697936	LOC115697240	LOC115697167	LOC115697008	LOC115697830	LOC115697275	LOC115697808	LOC115697161	LOC115697165	LOC115697163	LOC115697291	LOC115697160	LOC115697124	LOC115698211	LOC115697182	LOC115697700	LOC115697711	LOC115697712	LOC115697709	LOC115696630	LOC115697498	LOC115698205	LOC115697076	LOC115696857	LOC115697434	LOC115698200	LOC115697148	LOC115696901	LOC115697642	LOC115697071	LOC115697884	LOC115696653	LOC115697759	LOC115696658	LOC115697140	LOC115697314	LOC115697419	LOC115696940	LOC115697136	LOC115698012	LOC115697074	LOC115696685	LOC115698218	LOC115698107	LOC115696692	LOC115697425	LOC115696886	LOC115696892	LOC115696838	LOC115696698	LOC115696912	LOC115698450	LOC115698436	LOC115698269	LOC115697397	LOC115696700	LOC115697019	LOC115697528	LOC115697527	LOC115697986	LOC115697993	LOC115698301	LOC115696906	LOC115697420	LOC115698325	LOC115697693	LOC115696708	LOC115697475	LOC115698180	LOC115697214	LOC115697217	LOC115697221	LOC115697216	LOC115697229	LOC115697201	LOC115697222	LOC115697212	LOC115697208	LOC115696972	LOC115696970	LOC115697366	LOC115697409	LOC115697405	LOC115697401	LOC115697407	LOC115697406	LOC115698130	LOC115697068	LOC115697782	LOC115698162	LOC115698276	LOC115697942	LOC115697128	LOC115698268	LOC115696739	LOC115697882	LOC115697915	LOC115697903	LOC115697456	LOC115697231	LOC115697072	LOC115698305	LOC115697887	LOC115697421	LOC115696976	LOC115696871	LOC115697480	LOC115697243	LOC115697470	LOC115696876	LOC115696770	LOC115696772	LOC115697176	LOC115697175	LOC115697371	LOC115697463	LOC115696224	LOC115697294	LOC115696942	LOC115697516	LOC115698024	LOC115696945	LOC115696993	LOC115696924	LOC115698264	LOC115698265	LOC115698261	LOC115696926	LOC115697142	LOC115697492	LOC115697840	LOC115697502	LOC115697674	LOC115696245	LOC115697726	LOC115697923	LOC115696787	LOC115697706	LOC115698250	LOC115697571	LOC115698456	LOC115698435	LOC115698449	LOC115698447	LOC115697535	LOC115697583	LOC115696793	LOC115696794	LOC115697572	LOC115697531	LOC115696796	LOC115697558	LOC115697586	LOC115697591	LOC115697544	LOC115697592	LOC115697551	LOC115697534	LOC115697569	LOC115697596	LOC115697589	LOC115697560	LOC115697568	LOC115697566	LOC115697576	LOC115697588	LOC115697582	LOC115696804	LOC115697580	LOC115696214	LOC115698423	LOC115697305	LOC115697308	LOC115697461	LOC115697430	LOC115697824	LOC115697112	LOC115697489	LOC115697284	LOC115696820	LOC115697793	LOC115698919	LOC115699501	LOC115701016	LOC115698664	LOC115699112	LOC115699364	LOC115701344	LOC115699149	LOC115701345	LOC115701102	LOC115699773	LOC115700562	LOC115700563	LOC115699143	LOC115701412	LOC115700789	LOC115699196	LOC115700535	LOC115701327	LOC115699702	LOC115699656	LOC115699755	LOC115698714	LOC115701580	LOC115700949	LOC115699763	LOC115699762	LOC115701420	LOC115701423	LOC115698966	LOC115699690	LOC115698852	LOC115700664	LOC115699250	LOC115699245	LOC115699246	LOC115699249	LOC115699247	LOC115699466	LOC115701124	LOC115698991	LOC115699422	LOC115699421	LOC115701039	LOC115698716	LOC115701704	LOC115701706	LOC115701733	LOC115701707	LOC115698928	LOC115698706	LOC115701131	LOC115701470	LOC115701018	LOC115698583	LOC115700958	LOC115701491	LOC115699838	LOC115701549	LOC115701552	LOC115701551	LOC115698987	LOC115699398	LOC115699399	LOC115699851	LOC115701395	LOC115699462	LOC115700845	LOC115699396	LOC115699395	LOC115699079	LOC115699673	LOC115698769	LOC115699613	LOC115699863	LOC115698960	LOC115698930	LOC115700707	LOC115698658	LOC115701092	LOC115699161	LOC115701119	LOC115701282	LOC115699194	LOC115699700	LOC115700656	LOC115700450	LOC115700583	LOC115700767	LOC115699766	LOC115699352	LOC115699514	LOC115699098	LOC115699187	LOC115699686	LOC115700979	LOC115701461	LOC115701137	LOC115699141	LOC115698492	LOC115699132	LOC115701482	LOC115700973	LOC115700655	LOC115699357	LOC115701375	LOC115698745	LOC115701281	LOC115699057	LOC115699472	LOC115701208	LOC115698749	LOC115699916	LOC115700557	LOC115701578	LOC115699185	LOC115698491	LOC115698708	LOC115699166	LOC115698794	LOC115701358	LOC115700873	LOC115701040	LOC115701242	LOC115701003	LOC115699012	LOC115700955	LOC115701167	LOC115698577	LOC115698848	LOC115701307	LOC115699724	LOC115701105	LOC115698849	LOC115699960	LOC115701306	LOC115699241	LOC115701160	LOC115701304	LOC115701329	LOC115701122	LOC115699966	LOC115700483	LOC115699591	LOC115701563	LOC115698824	LOC115698870	LOC115699969	LOC115698902	LOC115698900	LOC115698901	LOC115699588	LOC115698680	LOC115701114	LOC115700980	LOC115701434	LOC115701388	LOC115700737	LOC115700591	LOC115700593	LOC115699218	LOC115699222	LOC115699219	LOC115699212	LOC115699984	LOC115699229	LOC115699227	LOC115699230	LOC115699224	LOC115699100	LOC115698771	LOC115700478	LOC115699037	LOC115699366	LOC115701209	LOC115700945	LOC115698896	LOC115700940	LOC115699157	LOC115698593	LOC115699375	LOC115698563	LOC115701302	LOC115698744	LOC115699197	LOC115698696	LOC115699589	LOC115701268	LOC115701443	LOC115700612	LOC115699116	LOC115700801	LOC115699342	LOC115698687	LOC115701383	LOC115700756	LOC115700506	LOC115699013	LOC115698907	LOC115700016	LOC115700853	LOC115698869	LOC115700891	LOC115700890	LOC115699658	LOC115701283	LOC115698792	LOC115698789	LOC115699377	LOC115699020	LOC115700536	LOC115700775	LOC115701144	LOC115700576	LOC115698549	LOC115701536	LOC115699201	LOC115699252	LOC115698815	LOC115698898	LOC115700289	LOC115700498	LOC115701766	LOC115701585	LOC115699459	LOC115698545	LOC115701222	LOC115699330	LOC115699314	LOC115700040	LOC115699328	LOC115699310	LOC115699305	LOC115699329	LOC115699334	LOC115699317	LOC115699318	LOC115699313	LOC115699323	LOC115699332	LOC115699312	LOC115699321	LOC115699327	LOC115700047	LOC115700771	LOC115700774	LOC115700772	LOC115700458	LOC115700841	LOC115699706	LOC115699489	LOC115698756	LOC115700856	LOC115699568	LOC115701558	LOC115701139	LOC115701333	LOC115699173	LOC115700907	LOC115699086	LOC115698543	LOC115701508	LOC115699729	LOC115700069	LOC115700071	LOC115699697	LOC115700577	LOC115701386	LOC115700076	LOC115700077	LOC115699631	LOC115700871	LOC115699154	LOC115699152	LOC115700082	LOC115699512	LOC115701343	LOC115701205	LOC115701132	LOC115699736	LOC115701198	LOC115700095	LOC115701398	LOC115700453	LOC115700939	LOC115700527	LOC115699404	LOC115698718	LOC115700100	LOC115700960	LOC115698782	LOC115698781	LOC115699410	LOC115701292	LOC115700493	LOC115700104	LOC115700531	LOC115699488	LOC115701584	LOC115699615	LOC115701318	LOC115700560	LOC115700617	LOC115698983	LOC115698982	LOC115698863	LOC115699674	LOC115700448	LOC115701112	LOC115701110	LOC115699376	LOC115700118	LOC115698931	LOC115698645	LOC115698832	LOC115698560	LOC115699077	LOC115700122	LOC115698813	LOC115699751	LOC115701155	LOC115700491	LOC115701259	LOC115700597	LOC115699136	LOC115699135	LOC115700136	LOC115700978	LOC115699744	LOC115698544	LOC115700748	LOC115699616	LOC115700798	LOC115700896	LOC115698770	LOC115701499	LOC115700141	LOC115701120	LOC115700666	LOC115700948	LOC115701371	LOC115701312	LOC115698740	LOC115701192	LOC115700151	LOC115701236	LOC115700530	LOC115698937	LOC115700846	LOC115700893	LOC115699258	LOC115701381	LOC115698735	LOC115701271	LOC115701249	LOC115699005	LOC115699386	LOC115701001	LOC115699577	LOC115700164	LOC115699412	LOC115701215	LOC115700165	LOC115698705	LOC115700868	LOC115700172	LOC115700731	LOC115699041	LOC115699043	LOC115701442	LOC115700735	LOC115700736	LOC115699363	LOC115699362	LOC115699692	LOC115698970	LOC115700796	LOC115699549	LOC115700908	LOC115699137	LOC115699409	LOC115700997	LOC115700179	LOC115699390	LOC115699636	LOC115700996	LOC115701014	LOC115699003	LOC115699476	LOC115701487	LOC115699360	LOC115700595	LOC115700594	LOC115699405	LOC115698719	LOC115698720	LOC115698855	LOC115700522	LOC115699070	LOC115700521	LOC115700550	LOC115700549	LOC115698595	LOC115699626	LOC115699748	LOC115699741	LOC115699746	LOC115701539	LOC115698648	LOC115699015	LOC115700201	LOC115698633	LOC115699111	LOC115701186	LOC115700742	LOC115701247	LOC115700477	LOC115700205	LOC115698993	LOC115698667	LOC115698572	LOC115698571	LOC115701530	LOC115701731	LOC115701730	LOC115701750	LOC115701714	LOC115700695	LOC115700848	LOC115700207	LOC115700665	LOC115698697	LOC115700648	LOC115698586	LOC115698821	LOC115699643	LOC115698712	LOC115700587	LOC115700740	LOC115701065	LOC115701073	LOC115701087	LOC115701050	LOC115701084	LOC115701048	LOC115701046	LOC115701083	LOC115701064	LOC115701056	LOC115701061	LOC115701053	LOC115701068	LOC115701041	LOC115700226	LOC115701081	LOC115701045	LOC115701058	LOC115701093	LOC115700233	LOC115701727	LOC115698808	LOC115700826	LOC115699513	LOC115699620	LOC115699474	LOC115699415	LOC115698546	LOC115698780	LOC115700782	LOC115700235	LOC115699516	LOC115700524	LOC115698490	LOC115698835	LOC115698715	LOC115698640	LOC115700800	LOC115698610	LOC115699150	LOC115700238	LOC115699638	LOC115701346	LOC115699146	LOC115699148	LOC115701404	LOC115698641	LOC115700694	LOC115700473	LOC115698758	LOC115698766	LOC115699183	LOC115699630	LOC115701328	LOC115700249	LOC115699048	LOC115700836	LOC115701090	LOC115699255	LOC115701141	LOC115701531	LOC115698944	LOC115700257	LOC115701322	LOC115700806	LOC115699440	LOC115700884	LOC115699242	LOC115700261	LOC115699407	LOC115699619	LOC115700457	LOC115699290	LOC115699749	LOC115699719	LOC115698617	LOC115700843	LOC115699518	LOC115700269	LOC115701179	LOC115700634	LOC115698980	LOC115701325	LOC115699297	LOC115701417	LOC115698961	LOC115698676	LOC115698864	LOC115699455	LOC115699456	LOC115699458	LOC115699761	LOC115698842	LOC115700987	LOC115698810	LOC115698953	LOC115701413	LOC115701414	LOC115700537	LOC115698737	LOC115699099	LOC115699765	LOC115698496	LOC115698660	LOC115700281	LOC115699127	LOC115699124	LOC115699126	LOC115698857	LOC115700897	LOC115700691	LOC115699650	LOC115698622	LOC115700283	LOC115699009	LOC115699573	LOC115699659	LOC115698816	LOC115701008	LOC115701419	LOC115701494	LOC115698717	LOC115700500	LOC115700991	LOC115701529	LOC115700529	LOC115700847	LOC115701362	LOC115699494	LOC115700728	LOC115700727	LOC115699423	LOC115701416	LOC115699567	LOC115698783	LOC115701457	LOC115698638	LOC115698637	LOC115699694	LOC115698620	LOC115698621	LOC115698873	LOC115699754	LOC115701162	LOC115701197	LOC115699586	LOC115700744	LOC115700290	LOC115698992	LOC115701244	LOC115701501	LOC115700509	LOC115699507	LOC115701353	LOC115701350	LOC115699340	LOC115699731	LOC115698630	LOC115700554	LOC115700913	LOC115701533	LOC115699479	LOC115701437	LOC115701006	LOC115701438	LOC115700827	LOC115700828	LOC115698699	LOC115700294	LOC115700725	LOC115701254	LOC115699542	LOC115701572	LOC115701200	LOC115699730	LOC115700817	LOC115701300	LOC115701034	LOC115701033	LOC115700298	LOC115701355	LOC115698797	LOC115699629	LOC115699253	LOC115698679	LOC115700519	LOC115699304	LOC115701515	LOC115699072	LOC115699295	LOC115701121	LOC115699550	LOC115699195	LOC115701285	LOC115701286	LOC115701287	LOC115700526	LOC115698552	LOC115700460	LOC115700559	LOC115699096	LOC115699336	LOC115698798	LOC115700462	LOC115701451	LOC115701450	LOC115700932	LOC115698763	LOC115698616	LOC115699354	LOC115701359	LOC115699621	LOC115700696	LOC115699190	LOC115701203	LOC115700753	LOC115698952	LOC115700603	LOC115700601	LOC115701497	LOC115700967	LOC115700829	LOC115699696	LOC115699644	LOC115699661	LOC115701510	LOC115699061	LOC115701101	LOC115700315	LOC115700316	LOC115700734	LOC115699432	LOC115699430	LOC115700762	LOC115699505	LOC115699506	LOC115698844	LOC115700645	LOC115700765	LOC115700703	LOC115700706	LOC115701492	LOC115700317	LOC115699067	LOC115700319	LOC115699449	LOC115700919	LOC115701009	LOC115698499	LOC115698596	LOC115701276	LOC115698635	LOC115698938	LOC115700818	LOC115700924	LOC115700925	LOC115700487	LOC115699647	LOC115701566	LOC115699373	LOC115699374	LOC115698584	LOC115700539	LOC115700540	LOC115699168	LOC115699508	LOC115700714	LOC115699471	LOC115699500	LOC115699368	LOC115699543	LOC115700326	LOC115698653	LOC115698734	LOC115699579	LOC115701360	LOC115699716	LOC115701405	LOC115698812	LOC115699553	LOC115701586	LOC115700900	LOC115700332	LOC115700468	LOC115700331	LOC115700470	LOC115699480	LOC115701323	LOC115699420	LOC115700819	LOC115699493	LOC115699491	LOC115698866	LOC115699359	LOC115700902	LOC115699437	LOC115699678	LOC115701239	LOC115698807	LOC115698806	LOC115699350	LOC115699069	LOC115698566	LOC115698814	LOC115699680	LOC115700495	LOC115700738	LOC115701252	LOC115698787	LOC115699441	LOC115699138	LOC115700626	LOC115699497	LOC115700638	LOC115700637	LOC115701233	LOC115699341	LOC115699199	LOC115699296	LOC115700951	LOC115698670	LOC115698592	LOC115700504	LOC115700338	LOC115699752	LOC115699484	LOC115698751	LOC115701163	LOC115701166	LOC115700345	LOC115700346	LOC115698608	LOC115699091	LOC115699113	LOC115698701	LOC115698858	LOC115700984	LOC115699540	LOC115699910	LOC115699909	LOC115699908	LOC115700835	LOC115700934	LOC115700538	LOC115698580	LOC115699695	LOC115700353	LOC115699720	LOC115698619	LOC115700356	LOC115699532	LOC115699526	LOC115701696	LOC115701689	LOC115699597	LOC115699592	LOC115699609	LOC115699600	LOC115699610	LOC115701681	LOC115699599	LOC115698522	LOC115700372	LOC115698514	LOC115698518	LOC115698515	LOC115698532	LOC115700379	LOC115698531	LOC115698505	LOC115699237	LOC115701021	LOC115699151	LOC115700389	LOC115700676	LOC115700682	LOC115699273	LOC115699261	LOC115699271	LOC115699278	LOC115699259	LOC115699267	LOC115700766	LOC115700780	LOC115698497	LOC115701356	LOC115700394	LOC115699016	LOC115698760	LOC115699007	LOC115700452	LOC115700658	LOC115700488	LOC115698738	LOC115698886	LOC115698905	LOC115700481	LOC115699756	LOC115701031	LOC115701425	LOC115699469	LOC115698851	LOC115698954	LOC115699581	LOC115699582	LOC115701289	LOC115701459	LOC115701157	LOC115699562	LOC115698590	LOC115700832	LOC115698732	LOC115701564	LOC115698882	LOC115700407	LOC115699019	LOC115701719	LOC115701715	LOC115700643	LOC115701720	LOC115701716	LOC115700423	LOC115700799	LOC115699006	LOC115701172	LOC115700431	LOC115700432	LOC115701467	LOC115701469	LOC115701134	LOC115700933	LOC115698601	LOC115698629	LOC115699160	LOC115698724	LOC115698723	LOC115700781	LOC115700975	LOC115701170	LOC115699463	LOC115700608	LOC115722168	LOC115722167	LOC115721764	LOC115723228	LOC115722064	LOC115722983	LOC115724101	LOC115722307	LOC115721914	LOC115723273	LOC115721918	LOC115723274	LOC115722106	LOC115722108	LOC115722752	LOC115722889	LOC115721935	LOC115721895	LOC115721968	LOC115722790	LOC115722579	LOC115724161	LOC115721702	LOC115722335	LOC115722336	LOC115722327	LOC115723447	LOC115721712	LOC115722427	LOC115724093	LOC115722429	LOC115722425	LOC115722387	LOC115722440	LOC115722394	LOC115722382	LOC115722397	LOC115722403	LOC115722400	LOC115722437	LOC115722473	LOC115722399	LOC115724358	LOC115724359	LOC115724347	LOC115724346	LOC115724361	LOC115722480	LOC115722444	LOC115722385	LOC115722386	LOC115722463	LOC115722349	LOC115722460	LOC115722446	LOC115722414	LOC115722612	LOC115722611	LOC115722476	LOC115722350	LOC115722409	LOC115722435	LOC115722411	LOC115722619	LOC115722405	LOC115722354	LOC115722469	LOC115722602	LOC115722621	LOC115722138	LOC115723019	LOC115723020	LOC115723018	LOC115724098	LOC115722783	LOC115722705	LOC115724170	LOC115724128	LOC115724127	LOC115722230	LOC115724213	LOC115722315	LOC115722030	LOC115724109	LOC115722617	LOC115723011	LOC115721975	LOC115724131	LOC115721977	LOC115721978	LOC115723230	LOC115722044	LOC115723111	LOC115723112	LOC115721728	LOC115722155	LOC115722650	LOC115722173	LOC115722881	LOC115722530	LOC115722683	LOC115722773	LOC115724207	LOC115724208	LOC115721903	LOC115722730	LOC115722482	LOC115723039	LOC115723038	LOC115723410	LOC115723406	LOC115723432	LOC115723403	LOC115723401	LOC115723408	LOC115723420	LOC115723412	LOC115723415	LOC115723431	LOC115723423	LOC115723440	LOC115723407	LOC115722711	LOC115723074	LOC115722674	LOC115722746	LOC115722616	LOC115722615	LOC115722560	LOC115723314	LOC115723190	LOC115721985	LOC115724073	LOC115723491	LOC115723000	LOC115722923	LOC115721864	LOC115722493	LOC115721899	LOC115724225	LOC115722321	LOC115721722	LOC115724085	LOC115722532	LOC115722531	LOC115723075	LOC115722785	LOC115723486	LOC115721887	LOC115723209	LOC115722255	LOC115724183	LOC115723352	LOC115722013	LOC115721907	LOC115723505	LOC115724187	LOC115723385	LOC115722006	LOC115722767	LOC115721765	LOC115723029	LOC115723506	LOC115722031	LOC115721904	LOC115722221	LOC115722662	LOC115723189	LOC115721775	LOC115723510	LOC115722234	LOC115722233	LOC115722235	LOC115723139	LOC115724111	LOC115721938	LOC115722877	LOC115722876	LOC115723014	LOC115724078	LOC115722633	LOC115723149	LOC115723523	LOC115723458	LOC115723457	LOC115723459	LOC115724392	LOC115722522	LOC115722224	LOC115722284	LOC115722094	LOC115723049	LOC115724055	LOC115722953	LOC115723068	LOC115722804	LOC115722217	LOC115722219	LOC115721782	LOC115721781	LOC115723004	LOC115723046	LOC115724104	LOC115721742	LOC115723539	LOC115721952	LOC115721950	LOC115723254	LOC115723374	LOC115723054	LOC115722348	LOC115722347	LOC115722570	LOC115723331	LOC115721688	LOC115721784	LOC115723297	LOC115723542	LOC115722803	LOC115723179	LOC115722196	LOC115723545	LOC115722198	LOC115722974	LOC115723287	LOC115722697	LOC115723199	LOC115724065	LOC115722986	LOC115723028	LOC115722318	LOC115722317	LOC115722728	LOC115722691	LOC115723242	LOC115722720	LOC115723558	LOC115723005	LOC115722207	LOC115722908	LOC115722950	LOC115722739	LOC115722741	LOC115722740	LOC115723076	LOC115722940	LOC115722145	LOC115722058	LOC115723123	LOC115723058	LOC115722080	LOC115723246	LOC115721798	LOC115723308	LOC115722176	LOC115724185	LOC115721983	LOC115722943	LOC115724070	LOC115722028	LOC115721891	LOC115722638	LOC115722087	LOC115722816	LOC115723045	LOC115724345	LOC115722732	LOC115723360	LOC115722242	LOC115722840	LOC115722837	LOC115722841	LOC115722868	LOC115723098	LOC115724206	LOC115722296	LOC115723453	LOC115723623	LOC115723013	LOC115721871	LOC115722097	LOC115723468	LOC115721862	LOC115723628	LOC115722023	LOC115722712	LOC115722283	LOC115722569	LOC115722568	LOC115721738	LOC115723105	LOC115721890	LOC115723651	LOC115722484	LOC115722966	LOC115723489	LOC115723487	LOC115722601	LOC115721848	LOC115722222	LOC115721730	LOC115722871	LOC115722832	LOC115722575	LOC115722488	LOC115721789	LOC115721790	LOC115721956	LOC115723181	LOC115722807	LOC115722866	LOC115722536	LOC115722971	LOC115722300	LOC115722885	LOC115724119	LOC115724149	LOC115722692	LOC115723153	LOC115724148	LOC115722248	LOC115722772	LOC115722806	LOC115722041	LOC115722968	LOC115723715	LOC115722510	LOC115722112	LOC115722548	LOC115723725	LOC115721786	LOC115723062	LOC115723069	LOC115721698	LOC115723368	LOC115724348	LOC115723021	LOC115721783	LOC115723744	LOC115723304	LOC115721947	LOC115723749	LOC115722213	LOC115722212	LOC115722558	LOC115722225	LOC115723325	LOC115722337	LOC115722331	LOC115721877	LOC115723346	LOC115723345	LOC115723347	LOC115724135	LOC115722629	LOC115722960	LOC115722554	LOC115722941	LOC115722887	LOC115722270	LOC115723771	LOC115722820	LOC115723396	LOC115723366	LOC115722021	LOC115722022	LOC115724112	LOC115721879	LOC115724084	LOC115722211	LOC115722528	LOC115722527	LOC115723777	LOC115722494	LOC115722118	LOC115723136	LOC115722996	LOC115723022	LOC115724219	LOC115722332	LOC115722309	LOC115723464	LOC115724215	LOC115722182	LOC115722181	LOC115722796	LOC115722795	LOC115721858	LOC115723276	LOC115722916	LOC115721706	LOC115721707	LOC115722852	LOC115722744	LOC115722038	LOC115722121	LOC115723275	LOC115721755	LOC115723077	LOC115724203	LOC115722910	LOC115721905	LOC115723799	LOC115723163	LOC115723165	LOC115723867	LOC115721860	LOC115722517	LOC115721902	LOC115723266	LOC115724201	LOC115722286	LOC115724186	LOC115724079	LOC115722825	LOC115722863	LOC115721874	LOC115722226	LOC115723084	LOC115722203	LOC115724176	LOC115722564	LOC115721969	LOC115724110	LOC115724171	LOC115723376	LOC115722246	LOC115723789	LOC115722769	LOC115723192	LOC115723092	LOC115722567	LOC115723175	LOC115722227	LOC115722199	LOC115724141	LOC115723006	LOC115722833	LOC115724195	LOC115722631	LOC115722743	LOC115722514	LOC115723316	LOC115722779	LOC115722778	LOC115722147	LOC115723201	LOC115723145	LOC115723839	LOC115722492	LOC115722483	LOC115722090	LOC115723249	LOC115723078	LOC115722311	LOC115722933	LOC115722344	LOC115722988	LOC115722561	LOC115722079	LOC115722985	LOC115722247	LOC115723085	LOC115721748	LOC115722491	LOC115724062	LOC115723856	LOC115722987	LOC115723373	LOC115722292	LOC115722293	LOC115723001	LOC115721797	LOC115724202	LOC115722161	LOC115724200	LOC115722323	LOC115721711	LOC115721932	LOC115721933	LOC115722855	LOC115721910	LOC115722979	LOC115724197	LOC115722239	LOC115722490	LOC115723120	LOC115722715	LOC115722913	LOC115722288	LOC115723147	LOC115721967	LOC115723893	LOC115723894	LOC115723172	LOC115722920	LOC115723106	LOC115722256	LOC115722756	LOC115721777	LOC115723037	LOC115722540	LOC115723303	LOC115722906	LOC115722771	LOC115722486	LOC115722485	LOC115723372	LOC115723908	LOC115722497	LOC115722911	LOC115722733	LOC115721792	LOC115721880	LOC115721953	LOC115721881	LOC115722012	LOC115722304	LOC115722129	LOC115722128	LOC115722136	LOC115723220	LOC115722808	LOC115721687	LOC115723236	LOC115723291	LOC115723933	LOC115723093	LOC115722487	LOC115724139	LOC115722926	LOC115722050	LOC115723936	LOC115721900	LOC115723030	LOC115722909	LOC115723332	LOC115723355	LOC115723356	LOC115723358	LOC115722185	LOC115722166	LOC115724091	LOC115723162	LOC115723670	LOC115723241	LOC115724080	LOC115723009	LOC115722305	LOC115723944	LOC115722093	LOC115723947	LOC115721805	LOC115721800	LOC115721815	LOC115721807	LOC115721813	LOC115721819	LOC115721806	LOC115724335	LOC115724334	LOC115721817	LOC115723953	LOC115721822	LOC115721821	LOC115721834	LOC115723957	LOC115721825	LOC115721844	LOC115724353	LOC115724363	LOC115724329	LOC115724330	LOC115724326	LOC115724327	LOC115721814	LOC115723958	LOC115723321	LOC115721911	LOC115722215	LOC115723235	LOC115722252	LOC115721922	LOC115722140	LOC115722190	LOC115723383	LOC115723244	LOC115723301	LOC115723393	LOC115722749	LOC115723470	LOC115721974	LOC115723973	LOC115721865	LOC115722264	LOC115723140	LOC115724153	LOC115724155	LOC115723985	LOC115723988	LOC115722275	LOC115723989	LOC115722589	LOC115721733	LOC115723380	LOC115723379	LOC115722098	LOC115722864	LOC115724173	LOC115722965	LOC115724193	LOC115724012	LOC115723328	LOC115721898	LOC115722781	LOC115724059	LOC115722764	LOC115721852	LOC115723281	LOC115722613	LOC115722762	LOC115724023	LOC115724147	LOC115722882	LOC115724024	LOC115722287	LOC115721965	LOC115722513	LOC115721992	LOC115721921	LOC115723035	LOC115724030	LOC115721689	LOC115722698	LOC115721868	LOC115723191	LOC115721743	LOC115723302	LOC115724169	LOC115723016	LOC115724167	LOC115722533	LOC115722552	LOC115722659	LOC115722509	LOC115702590	LOC115702594	LOC115702596	LOC115702595	LOC115702597	LOC115702600	LOC115702606	LOC115702607	LOC115702608	LOC115702610	LOC115702614	LOC115702616	LOC115702611	LOC115702620	LOC115702618	LOC115704151	LOC115702585	LOC115702630	LOC115702441	LOC115702653	LOC115702669	LOC115702643	LOC115703372	LOC115702689	LOC115702412	LOC115702645	LOC115702651	LOC115702654	LOC115702656	LOC115702659	LOC115702663	LOC115702665	LOC115702670	LOC115702677	LOC115702698	LOC115703074	LOC115702711	LOC115702748	LOC115702751	LOC115702752	LOC115697196	LOC115702754	LOC115702915	LOC115702757	LOC115702758	LOC115702761	LOC115702765	LOC115702764	LOC115702763	LOC115702766	LOC115702772	LOC115702775	LOC115702777	LOC115694673	LOC115703500	LOC115704099	LOC115703305	LOC115702806	LOC115702828	LOC115702836	LOC115704282	LOC115702839	LOC115702842	LOC115702840	LOC115703239	LOC115702852	LOC115702855	LOC115702856	LOC115702858	LOC115702870	LOC115702864	LOC115702869	LOC115702868	LOC115702873	LOC115702878	LOC115702891	LOC115702900	LOC115702908	LOC115702910	LOC115715948	LOC115702912	LOC115702332	LOC115703616	LOC115704529	LOC115702916	LOC115702918	LOC115702921	LOC115702920	LOC115702922	LOC115702923	LOC115702321	LOC115702925	LOC115705785	LOC115702927	LOC115702930	LOC115704613	LOC115702934	LOC115702935	LOC115702946	LOC115724036	LOC115702949	LOC115706392	LOC115706402	LOC115703032	LOC115705984	LOC115702958	LOC115703117	LOC115714979	LOC115702982	LOC115702980	LOC115702993	LOC115702989	LOC115703007	LOC115707219	LOC115703961	LOC115703018	LOC115703023	LOC115703017	LOC115703025	LOC115703038	LOC115703042	LOC115703047	LOC115703050	LOC115703054	LOC115703056	LOC115703069	LOC115703073	LOC115706665	LOC115703077	LOC115703078	LOC115703084	LOC115703083	LOC115703086	LOC115703087	LOC115703091	LOC115703092	LOC115703095	LOC115719969	LOC115714815	LOC115703103	LOC115703106	LOC115703114	LOC115703115	LOC115702417	LOC115703120	LOC115703124	LOC115703129	LOC115703126	LOC115703836	LOC115703140	LOC115703143	LOC115703144	LOC115703150	LOC115703151	LOC115703157	LOC115703158	LOC115703159	LOC115703161	LOC115715121	LOC115703169	LOC115703172	LOC115703174	LOC115703179	LOC115703181	LOC115703182	LOC115703186	LOC115703191	LOC115703198	LOC115703202	LOC115703204	LOC115703210	LOC115703209	LOC115703220	LOC115703412	LOC115703418	LOC115703417	LOC115703427	LOC115702464	LOC115703224	LOC115703228	LOC115709856	LOC115703248	LOC115703253	LOC115706383	LOC115703926	LOC115704560	LOC115704466	LOC115715550	LOC115721396	LOC115722899	LOC115695287	LOC115702543	LOC115702709	LOC115705859	LOC115702446	LOC115703122	LOC115715655	LOC115702376	LOC115703342	LOC115703997	LOC115704163	LOC115715693	LOC115715701	LOC115704669	LOC115704764	LOC115704956	LOC115705222	LOC115705299	LOC115705660	LOC115705744	LOC115707006	LOC115706000	LOC115707209	LOC115715793	LOC115702439	LOC115707753	LOC115707839	LOC115708270	LOC115708837	LOC115709021	LOC115705421	LOC115709200	LOC115709433	LOC115709584	LOC115709998	LOC115710077	LOC115710389	LOC115704443	LOC115725581	LOC115710575	LOC115704665	LOC115710683	LOC115708149	LOC115711044	LOC115711364	LOC115711544	LOC115716150	LOC115711931	LOC115712436	LOC115713177	LOC115713239	LOC115713475	LOC115713633	LOC115713739	LOC115702366	LOC115714087	LOC115714920	LOC115714764	LOC115715092	LOC115715228	LOC115715861	LOC115702524	LOC115716198	LOC115716338	LOC115716676	LOC115716751	LOC115704212	LOC115717286	LOC115717691	LOC115717846	LOC115717997	LOC115704765	LOC115718167	LOC115719024	LOC115719095	LOC115719588	LOC115719777	LOC115719714	LOC115719849	LOC115719916	LOC115720151	LOC115720249	LOC115720638	LOC115721072	LOC115703019	LOC115721665	LOC115721756	LOC115702445	LOC115702389	LOC115702383	LOC115722643	LOC115722817	LOC115722977	LOC115716379	LOC115723066	LOC115723307	LOC115723473	LOC115703414	LOC115703405	LOC115707280	LOC115702797	LOC115702493	LOC115706246	LOC115724154	LOC115725418	LOC115696485	LOC115695922	LOC115695332	LOC115695831	LOC115695269	LOC115698519	LOC115698598	LOC115702405	LOC115699496	LOC115699881	LOC115702448	LOC115700182	LOC115700239	LOC115703350	LOC115700305	LOC115703672	LOC115700713	LOC115700898	LOC115701257	LOC115702521	LOC115702479	LOC115702055	LOC115704267	LOC115703936	LOC115716641	LOC115702473	LOC115702467	LOC115702487	LOC115702538	LOC115704544	LOC115702598	LOC115702625	LOC115702605	LOC115702750	LOC115704577	LOC115702787	LOC115702835	LOC115702881	LOC115702903	LOC115702938	LOC115707249	LOC115702965	LOC115702987	LOC115703041	LOC115703061	LOC115703080	LOC115703104	LOC115703138	LOC115703212	LOC115703190	LOC115703223	LOC115703162	LOC115703252	LOC115703300	LOC115716941	LOC115703436	LOC115703452	LOC115703420	LOC115703501	LOC115702399	LOC115703544	LOC115703559	LOC115703590	LOC115704097	LOC115703639	LOC115703656	LOC115703688	LOC115703704	LOC115703727	LOC115703738	LOC115703801	LOC115704745	LOC115703913	LOC115703931	LOC115703972	LOC115704005	LOC115703995	LOC115704012	LOC115704030	LOC115704044	LOC115704122	LOC115704159	LOC115717264	LOC115704166	LOC115704175	LOC115704187	LOC115704207	LOC115706277	LOC115707456	LOC115707600	LOC115704249	LOC115704260	LOC115704327	LOC115704352	LOC115704344	LOC115704341	LOC115704384	LOC115704378	LOC115704397	LOC115704407	LOC115704414	LOC115704427	LOC115704456	LOC115704461	LOC115704473	LOC115704506	LOC115704523	LOC115717494	LOC115702511	LOC115704725	LOC115704731	LOC115704719	LOC115704772	LOC115704820	LOC115704885	LOC115704903	LOC115704957	LOC115704993	LOC115705038	LOC115705062	LOC115717571	LOC115702450	LOC115705193	LOC115705210	LOC115705246	LOC115705296	LOC115705448	LOC115705467	LOC115705498	LOC115705527	LOC115706044	LOC115705564	LOC115702425	LOC115705600	LOC115705615	LOC115705622	LOC115705630	LOC115705684	LOC115707488	LOC115705692	LOC115705741	LOC115705842	LOC115702415	LOC115705927	LOC115705938	LOC115705991	LOC115706001	LOC115706050	LOC115706057	LOC115706112	LOC115706181	LOC115706299	LOC115706284	LOC115706372	LOC115702424	LOC115706418	LOC115706498	LOC115706540	LOC115706547	LOC115706564	LOC115706627	LOC115706676	LOC115706685	LOC115706704	LOC115706806	LOC115706844	LOC115706860	LOC115706870	LOC115706935	LOC115707111	LOC115706987	LOC115707023	LOC115707031	LOC115707048	LOC115707089	LOC115707147	LOC115707184	LOC115718426	LOC115707193	LOC115707237	LOC115707291	LOC115707309	LOC115707386	LOC115707403	LOC115707442	LOC115707477	LOC115709680	LOC115707536	LOC115707564	LOC115707579	LOC115707589	LOC115707638	LOC115707661	LOC115707719	LOC115707736	LOC115707744	LOC115703177	LOC115707823	LOC115707863	LOC115702561	LOC115707968	LOC115707973	LOC115707991	LOC115702466	LOC115708013	LOC115708017	LOC115708040	LOC115719217	LOC115708064	LOC115708082	LOC115708073	LOC115708125	LOC115708135	LOC115708142	LOC115708556	LOC115708336	LOC115708257	LOC115708482	LOC115708415	LOC115708514	LOC115708626	LOC115708158	LOC115708654	LOC115708695	LOC115708701	LOC115708742	LOC115719286	LOC115708802	LOC115708809	LOC115708838	LOC115708936	LOC115709057	LOC115709068	LOC115709077	LOC115708964	LOC115709107	LOC115709151	LOC115709209	LOC115709266	LOC115703435	LOC115709308	LOC115709368	LOC115709393	LOC115709401	LOC115709427	LOC115709473	LOC115709512	LOC115709580	LOC115709638	LOC115709688	LOC115719716	LOC115709706	LOC115709724	LOC115709733	LOC115709768	LOC115709811	LOC115709817	LOC115702407	LOC115709841	LOC115702408	LOC115710018	LOC115710086	LOC115709986	LOC115709942	LOC115709897	LOC115710101	LOC115719859	LOC115709967	LOC115709888	LOC115710010	LOC115702480	LOC115719931	LOC115710185	LOC115710202	LOC115710232	LOC115702411	LOC115710240	LOC115710310	LOC115710319	LOC115710330	LOC115710345	LOC115710360	LOC115710370	LOC115710414	LOC115720032	LOC115710405	LOC115720036	LOC115710427	LOC115710440	LOC115710561	LOC115710609	LOC115710629	LOC115710639	LOC115710658	LOC115710680	LOC115710699	LOC115710712	LOC115710723	LOC115710734	LOC115710739	LOC115710763	LOC115710769	LOC115702449	LOC115710835	LOC115710857	LOC115710860	LOC115710913	LOC115710932	LOC115710927	LOC115711038	LOC115711048	LOC115711061	LOC115720691	LOC115711109	LOC115711127	LOC115711137	LOC115711146	LOC115711158	LOC115711167	LOC115711214	LOC115711229	LOC115711246	LOC115711270	LOC115711305	LOC115702491	LOC115711407	LOC115711417	LOC115711560	LOC115721154	LOC115711580	LOC115711586	LOC115711609	LOC115711619	LOC115702539	LOC115711665	LOC115711649	LOC115711709	LOC115721236	LOC115721288	LOC115711844	LOC115711925	LOC115711963	LOC115710776	LOC115711973	LOC115711980	LOC115702518	LOC115702483	LOC115712015	LOC115712046	LOC115712056	LOC115712074	LOC115703033	LOC115712104	LOC115712112	LOC115712151	LOC115712195	LOC115712178	LOC115712206	LOC115712215	LOC115712286	LOC115712310	LOC115712345	LOC115712356	LOC115712441	LOC115712524	LOC115702495	LOC115712646	LOC115712694	LOC115712721	LOC115703429	LOC115703430	LOC115724981	LOC115712856	LOC115712879	LOC115712903	LOC115712910	LOC115712930	LOC115712939	LOC115722478	LOC115712996	LOC115713007	LOC115713050	LOC115713059	LOC115703438	LOC115713091	LOC115713105	LOC115713143	LOC115713148	LOC115702514	LOC115713163	LOC115722991	LOC115713185	LOC115713222	LOC115723042	LOC115702516	LOC115713240	LOC115702517	LOC115723109	LOC115713254	LOC115702520	LOC115702523	LOC115713286	LOC115713319	LOC115713325	LOC115713329	LOC115713340	LOC115723426	LOC115713359	LOC115713387	LOC115713406	LOC115713417	LOC115713424	LOC115713463	LOC115713472	LOC115713481	LOC115713490	LOC115713503	LOC115713508	LOC115713521	LOC115713536	LOC115713546	LOC115713556	LOC115713617	LOC115713640	LOC115713651	LOC115713658	LOC115713694	LOC115713717	LOC115713724	LOC115713740	LOC115713735	LOC115713747	LOC115713754	LOC115713762	LOC115713775	LOC115713805	LOC115713817	LOC115713874	LOC115713865	LOC115713900	LOC115713920	LOC115713937	LOC115713948	LOC115713964	LOC115713988	LOC115714013	LOC115714030	LOC115714045	LOC115714053	LOC115714117	LOC115714132	LOC115714147	LOC115714167	LOC115702556	LOC115714257	LOC115714314	LOC115714354	LOC115724491	LOC115714431	LOC115714452	LOC115714466	LOC115714474	LOC115714490	LOC115714510	LOC115714532	LOC115714541	LOC115714578	LOC115714593	LOC115714638	LOC115714667	LOC115714749	LOC115724856	LOC115702573	LOC115716363	LOC115717510	LOC115717605	LOC115717750	LOC115717968	LOC115725045	LOC115718690	LOC115718847	LOC115718923	LOC115719082	LOC115719232	LOC115725089	LOC115719981	LOC115720112	LOC115720225	LOC115720401	LOC115720461	LOC115720798	LOC115720808	LOC115721143	LOC115721431	LOC115721452	LOC115721654	LOC115722127	LOC115725325	LOC115722174	LOC115722202	LOC115722357	LOC115722445	LOC115702634	LOC115722736	LOC115722782	LOC115722758	LOC115722970	LOC115723034	LOC115723102	LOC115724461	LOC115725539	LOC115724564	LOC115702691	LOC115725385	LOC115702700	LOC115702703	LOC115725740	LOC115725768	LOC115695131	LOC115695173	LOC115695461	LOC115695657	LOC115695960	LOC115702755	LOC115696239	LOC115694788	LOC115697056	LOC115697073	LOC115697109	LOC115697171	LOC115697198	LOC115697227	LOC115702497	LOC115697242	LOC115697250	LOC115697268	LOC115697277	LOC115697319	LOC115697335	LOC115695007	LOC115697363	LOC115697408	LOC115697431	LOC115702886	LOC115697495	LOC115697575	LOC115697626	LOC115697659	LOC115697677	LOC115697707	LOC115695146	LOC115697796	LOC115697809	LOC115697850	LOC115697874	LOC115697926	LOC115697940	LOC115698023	LOC115698113	LOC115698149	LOC115698229	LOC115698246	LOC115698271	LOC115698303	LOC115698313	LOC115698339	LOC115703015	LOC115698371	LOC115698388	LOC115698470	LOC115698486	LOC115698538	LOC115698599	LOC115698652	LOC115698668	LOC115698618	LOC115698695	LOC115698710	LOC115698731	LOC115698742	LOC115695786	LOC115695822	LOC115698801	LOC115698818	LOC115698826	LOC115698861	LOC115698883	LOC115698906	LOC115698925	LOC115698934	LOC115698943	LOC115699000	LOC115699010	LOC115699021	LOC115699031	LOC115703281	LOC115699059	LOC115699073	LOC115699101	LOC115699147	LOC115699153	LOC115699243	LOC115699248	LOC115699256	LOC115703415	LOC115699277	LOC115699337	LOC115699347	LOC115699356	LOC115699365	LOC115699417	LOC115699428	LOC115699461	LOC115696280	LOC115699509	LOC115703109	LOC115699604	LOC115699622	LOC115699614	LOC115699655	LOC115699687	LOC115699738	LOC115699747	LOC115696381	LOC115699757	LOC115699778	LOC115699818	LOC115703125	LOC115699837	LOC115699852	LOC115696419	LOC115699870	LOC115703135	LOC115699885	LOC115699901	LOC115699904	LOC115699918	LOC115699949	LOC115699955	LOC115699959	LOC115699977	LOC115699992	LOC115700000	LOC115700031	LOC115700060	LOC115700070	LOC115696458	LOC115700135	LOC115700142	LOC115700173	LOC115700192	LOC115700219	LOC115696506	LOC115700236	LOC115700273	LOC115700336	LOC115696558	LOC115700382	LOC115700397	LOC115700406	LOC115700434	LOC115700444	LOC115700469	LOC115711833	LOC115700511	LOC115700528	LOC115700534	LOC115700551	LOC115700592	LOC115700613	LOC115700604	LOC115700622	LOC115700631	LOC115700723	LOC115700759	LOC115700814	LOC115700834	LOC115703185	LOC115700912	LOC115700931	LOC115700942	LOC115700952	LOC115700961	LOC115701025	LOC115701059	LOC115703196	LOC115701069	LOC115701091	LOC115701100	LOC115701123	LOC115701129	LOC115701158	LOC115701174	LOC115701181	LOC115701207	LOC115707300	LOC115701226	LOC115701253	LOC115701243	LOC115701293	LOC115701273	LOC115701334	LOC115703898	LOC115701366	LOC115701393	LOC115701440	LOC115701472	LOC115696782	LOC115701483	LOC115696789	LOC115701493	LOC115696807	LOC115701603	LOC115701677	LOC115701693	LOC115701777	LOC115701809	LOC115701871	LOC115701892	LOC115701908	LOC115701945	LOC115701977	LOC115702010	LOC115702037	LOC115702070	LOC115702049	LOC115702104	LOC115702114	LOC115696897	LOC115702243	LOC115702276	LOC115702309	LOC115696915	LOC115702313	LOC115702314	LOC115702316	LOC115702317	LOC115702323	LOC115702326	LOC115702329	LOC115696943	LOC115696948	LOC115702334	LOC115702338	LOC115702337	LOC115703245	LOC115702340	LOC115702344	LOC115703246	LOC115702345	LOC115702346	LOC115702348	LOC115702351	LOC115702352	LOC115702355	LOC115702356	LOC115702357	LOC115702359	LOC115702364	LOC115702363	LOC115702365
	MA2404.1	LOC115706602	LOC115705132	LOC115703671	LOC115704833	LOC115704343	LOC115704648	LOC115705836	LOC115705988	LOC115708480	LOC115708497	LOC115708526	LOC115708499	LOC115708527	LOC115708510	LOC115708493	LOC115708478	LOC115706158	LOC115705140	LOC115704761	LOC115706049	LOC115706596	LOC115704622	LOC115705158	LOC115708118	LOC115705373	LOC115707235	LOC115706985	LOC115705188	LOC115706493	LOC115703739	LOC115706502	LOC115706608	LOC115705124	LOC115705691	LOC115705582	LOC115703770	LOC115707427	LOC115705080	LOC115706667	LOC115704205	LOC115705194	LOC115705912	LOC115705537	LOC115707297	LOC115706390	LOC115707264	LOC115703863	LOC115706683	LOC115706751	LOC115706726	LOC115708138	LOC115705883	LOC115705459	LOC115705010	LOC115705469	LOC115705857	LOC115705717	LOC115705561	LOC115703916	LOC115705426	LOC115705205	LOC115705894	LOC115708288	LOC115707489	LOC115704991	LOC115706211	LOC115707072	LOC115706128	LOC115706131	LOC115706137	LOC115707585	LOC115707485	LOC115707475	LOC115706447	LOC115704037	LOC115705213	LOC115706055	LOC115705225	LOC115706163	LOC115705201	LOC115706800	LOC115705230	LOC115704143	LOC115707078	LOC115704825	LOC115705637	LOC115704145	LOC115707601	LOC115705507	LOC115703609	LOC115706065	LOC115705156	LOC115705556	LOC115704222	LOC115707558	LOC115705173	LOC115705175	LOC115705493	LOC115703792	LOC115705407	LOC115708262	LOC115705430	LOC115707596	LOC115706074	LOC115706346	LOC115704924	LOC115706869	LOC115705497	LOC115705526	LOC115705525	LOC115704809	LOC115705861	LOC115705097	LOC115705577	LOC115705645	LOC115706461	LOC115705671	LOC115705670	LOC115705699	LOC115705722	LOC115705070	LOC115705776	LOC115705789	LOC115705736	LOC115705792	LOC115705726	LOC115705767	LOC115705737	LOC115705851	LOC115706086	LOC115704390	LOC115708343	LOC115705996	LOC115705952	LOC115705934	LOC115705965	LOC115705977	LOC115706002	LOC115703930	LOC115706031	LOC115706047	LOC115705039	LOC115706141	LOC115704777	LOC115706173	LOC115707723	LOC115706270	LOC115706271	LOC115704469	LOC115706294	LOC115706297	LOC115706296	LOC115706318	LOC115706343	LOC115704688	LOC115706451	LOC115706450	LOC115706466	LOC115706476	LOC115706490	LOC115706489	LOC115706505	LOC115706518	LOC115706527	LOC115706521	LOC115706546	LOC115706558	LOC115705018	LOC115707878	LOC115706939	LOC115706630	LOC115706711	LOC115707974	LOC115708076	LOC115704512	LOC115706875	LOC115706905	LOC115706924	LOC115707043	LOC115707142	LOC115707171	LOC115707196	LOC115707204	LOC115707227	LOC115707272	LOC115707282	LOC115707288	LOC115707324	LOC115707329	LOC115707333	LOC115708302	LOC115707375	LOC115708033	LOC115707380	LOC115707389	LOC115707387	LOC115707390	LOC115707392	LOC115707418	LOC115707432	LOC115704868	LOC115707504	LOC115707486	LOC115707501	LOC115707515	LOC115707532	LOC115707534	LOC115707549	LOC115707556	LOC115707586	LOC115707588	LOC115707615	LOC115708476	LOC115708472	LOC115708471	LOC115707636	LOC115707639	LOC115704604	LOC115707653	LOC115707709	LOC115707776	LOC115707774	LOC115707788	LOC115708255	LOC115707819	LOC115707820	LOC115707832	LOC115707853	LOC115705260	LOC115705344	LOC115705265	LOC115705322	LOC115705243	LOC115705239	LOC115705244	LOC115705266	LOC115705360	LOC115705347	LOC115705252	LOC115705270	LOC115705279	LOC115707865	LOC115707869	LOC115707875	LOC115707873	LOC115707898	LOC115708226	LOC115707907	LOC115707913	LOC115705003	LOC115708489	LOC115708072	LOC115719567	LOC115719337	LOC115719338	LOC115721128	LOC115719006	LOC115719007	LOC115719524	LOC115720877	LOC115719356	LOC115720903	LOC115721413	LOC115720836	LOC115721045	LOC115718859	LOC115719718	LOC115720806	LOC115718593	LOC115718909	LOC115719353	LOC115718696	LOC115720954	LOC115718642	LOC115719745	LOC115718833	LOC115721267	LOC115719340	LOC115719700	LOC115718393	LOC115721039	LOC115718793	LOC115718958	LOC115719461	LOC115720611	LOC115718409	LOC115718912	LOC115719052	LOC115719634	LOC115720661	LOC115719447	LOC115718777	LOC115721278	LOC115719112	LOC115719296	LOC115718844	LOC115719173	LOC115719171	LOC115720825	LOC115719673	LOC115720855	LOC115719320	LOC115720011	LOC115720645	LOC115720634	LOC115719433	LOC115719735	LOC115718989	LOC115720694	LOC115719081	LOC115718997	LOC115720777	LOC115721369	LOC115721030	LOC115718813	LOC115719380	LOC115721380	LOC115719247	TRNAH-GUG	LOC115719386	LOC115720103	LOC115719316	LOC115718811	LOC115720108	LOC115718867	LOC115718866	LOC115719746	LOC115719509	LOC115719533	LOC115721133	LOC115718925	LOC115721238	LOC115720857	LOC115718841	LOC115719069	LOC115719110	LOC115720866	LOC115721594	LOC115721590	LOC115721598	LOC115721595	LOC115719681	LOC115719243	LOC115721283	LOC115719522	LOC115720579	LOC115720308	LOC115721152	LOC115720788	LOC115718394	LOC115718403	LOC115719439	LOC115719626	LOC115718942	LOC115720364	LOC115721425	LOC115721614	LOC115721611	LOC115720377	LOC115721231	LOC115721108	LOC115718894	LOC115720576	LOC115720577	LOC115718703	LOC115721080	LOC115719552	LOC115719287	LOC115719641	LOC115718987	LOC115721176	LOC115718612	LOC115721381	LOC115719611	LOC115718466	LOC115720853	LOC115719455	LOC115718955	LOC115718556	LOC115719546	LOC115718443	LOC115718877	LOC115719278	LOC115719277	LOC115719298	LOC115719569	LOC115719568	LOC115719537	LOC115720492	LOC115718559	LOC115721192	LOC115721188	LOC115718497	LOC115718964	LOC115719664	LOC115718860	LOC115719604	LOC115721270	LOC115720706	LOC115719373	LOC115720930	LOC115720715	LOC115719487	LOC115721298	LOC115721220	LOC115720585	LOC115718916	LOC115718936	LOC115719696	LOC115721384	LOC115719575	LOC115719675	LOC115709336	LOC115709333	LOC115709454	LOC115709335	LOC115711522	LOC115711276	LOC115711557	LOC115711264	LOC115709483	LOC115708924	LOC115708725	LOC115708721	LOC115709668	LOC115711508	LOC115708894	LOC115709609	LOC115711398	LOC115711598	LOC115710229	LOC115709255	LOC115709272	LOC115709274	LOC115709263	LOC115709264	LOC115709270	LOC115709193	LOC115709586	LOC115709188	LOC115708804	LOC115711273	LOC115708707	LOC115710606	LOC115711444	LOC115709135	LOC115708909	LOC115710361	LOC115709109	LOC115711540	LOC115709008	LOC115708676	LOC115708905	LOC115711656	LOC115709949	LOC115708849	LOC115710226	LOC115710151	LOC115711332	LOC115708671	LOC115711597	LOC115711687	LOC115710289	LOC115709045	LOC115709907	LOC115710324	LOC115709738	LOC115709839	LOC115709842	LOC115709696	LOC115709912	LOC115711195	LOC115709972	LOC115709955	LOC115709282	LOC115709383	LOC115710007	LOC115711428	LOC115709432	LOC115711232	LOC115709226	LOC115709420	LOC115709904	LOC115711413	LOC115709518	LOC115710748	LOC115711422	LOC115709409	LOC115709099	LOC115709395	LOC115709743	LOC115709081	LOC115711379	LOC115709279	LOC115709357	LOC115709217	LOC115709219	LOC115710191	LOC115711290	LOC115709748	LOC115711589	LOC115710789	LOC115711579	LOC115710177	LOC115709028	LOC115709018	LOC115708831	LOC115710829	LOC115709785	LOC115711503	LOC115711298	LOC115711415	LOC115710875	LOC115711403	LOC115708756	LOC115711356	LOC115711521	LOC115709365	LOC115711009	LOC115710173	LOC115711425	LOC115709671	LOC115709143	LOC115710259	LOC115709291	LOC115709781	LOC115709887	LOC115711391	LOC115709991	LOC115710103	LOC115710114	LOC115711111	LOC115710085	LOC115710120	LOC115710072	LOC115710100	LOC115709678	LOC115709565	LOC115711221	LOC115708730	LOC115709343	LOC115709660	LOC115714748	LOC115714707	LOC115712332	LOC115715013	LOC115712652	LOC115712167	LOC115712169	LOC115715000	LOC115715296	LOC115714773	LOC115714190	LOC115714192	LOC115714040	LOC115714837	LOC115714163	LOC115714908	LOC115714136	LOC115712860	LOC115712744	LOC115714642	LOC115715194	LOC115712839	LOC115714692	LOC115712630	LOC115714621	LOC115714941	LOC115712779	LOC115714675	LOC115713838	LOC115712077	LOC115711972	LOC115715482	LOC115712811	LOC115714035	LOC115714164	LOC115715368	LOC115715257	LOC115712131	LOC115712322	LOC115713188	LOC115715100	LOC115713986	LOC115714515	LOC115712087	LOC115714847	LOC115713975	LOC115714589	LOC115713019	LOC115714500	LOC115713032	LOC115713307	LOC115712911	LOC115712909	LOC115714270	LOC115712483	LOC115712328	LOC115714224	LOC115714580	LOC115712009	LOC115713368	LOC115714959	LOC115714145	LOC115712115	LOC115714703	LOC115712392	LOC115713959	LOC115713960	LOC115715311	LOC115712657	LOC115712658	LOC115713404	LOC115713931	LOC115715101	LOC115715310	LOC115713038	LOC115714921	LOC115714860	LOC115712404	LOC115712452	LOC115715205	LOC115713489	LOC115712575	LOC115715015	LOC115714367	LOC115714345	LOC115714149	LOC115712271	LOC115714154	LOC115712656	LOC115712655	LOC115714066	LOC115713602	LOC115715093	LOC115714577	LOC115714883	LOC115714276	LOC115713620	LOC115712228	LOC115712234	LOC115712208	LOC115714312	LOC115712534	LOC115713063	LOC115714725	LOC115715155	LOC115714967	LOC115713673	LOC115713686	LOC115714104	LOC115715161	LOC115713575	LOC115713068	LOC115712428	LOC115714331	LOC115714627	LOC115712127	LOC115712373	LOC115715250	LOC115712018	LOC115714846	LOC115714563	LOC115714909	LOC115714698	LOC115714428	LOC115714465	LOC115714479	LOC115714399	LOC115714420	LOC115714334	LOC115712288	LOC115713815	LOC115712512	LOC115714668	LOC115715137	LOC115712017	LOC115712424	LOC115712940	LOC115715160	LOC115714907	LOC115712898	LOC115715057	LOC115714599	LOC115715197	LOC115712490	LOC115713870	LOC115715066	LOC115713905	LOC115714102	LOC115716030	LOC115718161	LOC115716128	LOC115716502	LOC115717154	LOC115715985	LOC115716503	LOC115718175	LOC115716231	LOC115716339	LOC115716819	LOC115715901	LOC115716770	LOC115716771	LOC115716605	LOC115717296	LOC115717019	LOC115715773	LOC115716788	LOC115716445	LOC115717453	LOC115715904	LOC115716212	LOC115716447	LOC115717024	LOC115715660	LOC115716767	LOC115715707	LOC115717467	LOC115717468	LOC115716077	LOC115716940	LOC115716844	LOC115717486	LOC115717232	LOC115715968	LOC115717228	LOC115717291	LOC115717022	LOC115716241	LOC115717067	LOC115716274	LOC115716333	LOC115716888	LOC115716971	LOC115716600	LOC115715628	LOC115717450	LOC115717574	LOC115715749	LOC115717370	LOC115717438	LOC115716671	LOC115716672	LOC115717362	LOC115716047	LOC115716499	LOC115716389	LOC115715979	LOC115716739	LOC115717711	LOC115716424	LOC115716861	LOC115716675	LOC115717011	LOC115717753	LOC115717253	LOC115716678	LOC115717210	LOC115718178	LOC115716897	LOC115717347	LOC115716074	LOC115716702	LOC115716619	LOC115717226	LOC115717451	LOC115716784	LOC115717168	LOC115717377	LOC115717080	LOC115717923	LOC115717937	LOC115717971	LOC115717604	LOC115716287	LOC115716295	LOC115716852	LOC115716529	LOC115716798	LOC115715891	LOC115716362	LOC115717083	LOC115716392	LOC115717129	LOC115718036	LOC115716937	LOC115716390	LOC115716664	LOC115717095	LOC115716103	LOC115716113	LOC115718285	LOC115718291	LOC115718277	LOC115718299	LOC115718298	LOC115715972	LOC115716787	LOC115715778	LOC115718091	LOC115716060	LOC115716336	LOC115716724	LOC115716460	LOC115716574	LOC115717155	LOC115716306	LOC115718107	LOC115718106	LOC115715909	LOC115716868	LOC115717130	LOC115716119	LOC115716907	LOC115715629	LOC115716126	LOC115717399	LOC115716878	LOC115716782	LOC115717018	LOC115715618	LOC115716048	LOC115717368	LOC115716823	LOC115725091	LOC115725092	LOC115695619	LOC115724967	LOC115695817	LOC115725044	LOC115695966	LOC115724495	LOC115725588	LOC115725401	LOC115724747	LOC115724449	LOC115725019	LOC115695797	LOC115725505	LOC115695820	LOC115725010	LOC115725371	LOC115724640	LOC115694800	LOC115694905	LOC115724721	LOC115695830	LOC115695936	LOC115725054	LOC115725116	LOC115725129	LOC115724861	LOC115724828	LOC115694795	LOC115724588	LOC115725258	LOC115725259	LOC115725096	LOC115694696	LOC115725521	LOC115695734	LOC115724549	LOC115694845	LOC115725088	LOC115724926	LOC115695042	LOC115725574	LOC115725507	LOC115725071	LOC115725721	LOC115724977	LOC115725518	LOC115724457	LOC115724607	LOC115725750	LOC115724684	LOC115725530	LOC115694961	LOC115724733	LOC115695678	LOC115725731	LOC115724547	LOC115694733	LOC115724520	LOC115724974	LOC115725388	LOC115695668	LOC115694771	LOC115695978	LOC115695915	LOC115724991	LOC115695845	LOC115695792	LOC115725463	LOC115695841	LOC115724884	LOC115725576	LOC115725376	LOC115725358	LOC115725646	LOC115725073	LOC115695796	LOC115725435	LOC115724810	LOC115724483	LOC115725625	LOC115724734	LOC115724751	LOC115695952	LOC115694695	LOC115695702	LOC115695413	LOC115725035	LOC115725165	LOC115725389	LOC115725653	LOC115725577	LOC115725780	LOC115695773	LOC115725232	LOC115724959	LOC115695924	LOC115725335	LOC115695895	LOC115695868	LOC115695866	LOC115725469	LOC115724632	LOC115725472	LOC115725367	LOC115695543	LOC115725287	LOC115725284	LOC115725533	LOC115695554	LOC115725429	LOC115695916	LOC115725058	LOC115695601	LOC115696973	LOC115697331	LOC115696828	LOC115697179	LOC115697388	LOC115697611	LOC115697274	LOC115697002	LOC115697739	LOC115698170	LOC115697743	LOC115697117	LOC115697454	LOC115698207	LOC115698203	LOC115697042	LOC115696261	LOC115697043	LOC115697159	LOC115697157	LOC115697681	LOC115696874	LOC115696288	LOC115697899	LOC115698242	LOC115698160	LOC115697417	LOC115697652	LOC115697385	LOC115697465	LOC115698275	LOC115697835	LOC115697518	LOC115697654	LOC115697653	LOC115697265	LOC115697443	LOC115696961	LOC115698286	LOC115697092	LOC115696355	LOC115697292	LOC115697715	LOC115696401	LOC115696859	LOC115698078	LOC115696403	LOC115697794	LOC115696878	LOC115697422	LOC115696990	LOC115697622	LOC115697733	LOC115698251	LOC115698106	LOC115696995	LOC115698086	LOC115697326	LOC115698031	LOC115698139	LOC115698155	LOC115696987	LOC115698212	LOC115696836	LOC115697263	LOC115697262	LOC115697329	LOC115697328	LOC115698018	LOC115697750	LOC115697682	LOC115697720	LOC115697161	LOC115697024	LOC115696964	LOC115698205	LOC115698097	LOC115697471	LOC115697884	LOC115697261	LOC115696940	LOC115697907	LOC115696886	LOC115697264	LOC115696912	LOC115698450	LOC115698436	LOC115697019	LOC115697217	LOC115697200	LOC115697410	LOC115697411	LOC115698276	LOC115697251	LOC115697910	LOC115696770	LOC115696772	LOC115697492	LOC115696787	LOC115698250	LOC115696794	LOC115697569	LOC115697576	LOC115698423	LOC115697377	LOC115697430	LOC115697824	LOC115697284	LOC115698966	LOC115700664	LOC115701124	LOC115701039	LOC115698928	LOC115699613	LOC115701315	LOC115699161	LOC115701119	LOC115699193	LOC115699700	LOC115699514	LOC115699187	LOC115698614	LOC115699711	LOC115701138	LOC115701137	LOC115700973	LOC115699349	LOC115699057	LOC115701208	LOC115698794	LOC115700873	LOC115699085	LOC115700955	LOC115699960	LOC115701306	LOC115699966	LOC115698825	LOC115699391	LOC115698771	LOC115700940	LOC115699157	LOC115699589	LOC115700801	LOC115698687	LOC115699377	LOC115701144	LOC115698545	LOC115699305	LOC115701095	LOC115699189	LOC115700100	LOC115700960	LOC115698782	LOC115698983	LOC115699628	LOC115698931	LOC115698560	LOC115698813	LOC115699564	LOC115699418	LOC115699652	LOC115701011	LOC115699092	LOC115700530	LOC115701381	LOC115701249	LOC115698639	LOC115700161	LOC115700164	LOC115699549	LOC115699481	LOC115700179	LOC115699110	LOC115698659	LOC115698612	LOC115699541	LOC115698633	LOC115698571	LOC115700985	LOC115698697	LOC115699642	LOC115701073	LOC115701087	LOC115701089	LOC115701056	LOC115701068	LOC115701043	LOC115701045	LOC115701058	LOC115700233	LOC115701727	LOC115699612	LOC115699662	LOC115698780	LOC115700782	LOC115700465	LOC115698489	LOC115698640	LOC115699585	LOC115699049	LOC115701090	LOC115698841	LOC115699772	LOC115701708	LOC115701711	LOC115701721	LOC115701724	LOC115701739	LOC115701755	LOC115701753	LOC115701673	LOC115701687	LOC115701683	LOC115701736	LOC115699771	LOC115701710	LOC115701712	LOC115701723	LOC115701725	LOC115701740	LOC115701754	LOC115701752	LOC115701671	LOC115701686	LOC115701713	LOC115701722	LOC115701756	LOC115701751	LOC115701672	LOC115701688	LOC115701685	LOC115701737	LOC115699719	LOC115699760	LOC115698842	LOC115701414	LOC115699650	LOC115699659	LOC115698816	LOC115698665	LOC115699708	LOC115700727	LOC115699586	LOC115699483	LOC115699742	LOC115701004	LOC115699542	LOC115701572	LOC115699080	LOC115699629	LOC115699295	LOC115700525	LOC115698554	LOC115698552	LOC115700462	LOC115698763	LOC115700753	LOC115700967	LOC115700315	LOC115701009	LOC115700487	LOC115699178	LOC115699471	LOC115699579	LOC115699419	LOC115700900	LOC115699420	LOC115701019	LOC115698795	LOC115698866	LOC115700333	LOC115699441	LOC115698670	LOC115698592	LOC115701164	LOC115699402	LOC115699705	LOC115701036	LOC115699532	LOC115700682	LOC115700679	LOC115699282	LOC115699284	LOC115699261	LOC115700766	LOC115701587	LOC115701356	LOC115698746	LOC115699581	LOC115701289	LOC115701459	LOC115701248	LOC115700432	LOC115700433	LOC115698493	LOC115700441	LOC115699114	LOC115698723	LOC115723228	LOC115721914	LOC115722261	LOC115721702	LOC115723447	LOC115721712	LOC115722403	LOC115722446	LOC115722414	LOC115722379	LOC115722371	LOC115722138	LOC115724184	LOC115721958	LOC115723154	LOC115722273	LOC115721727	LOC115721693	LOC115722155	LOC115723412	LOC115723415	LOC115723423	LOC115722746	LOC115722615	LOC115721720	LOC115723505	LOC115721775	LOC115723510	LOC115722232	LOC115722522	LOC115722245	LOC115722791	LOC115721948	LOC115723374	LOC115722347	LOC115722029	LOC115723225	LOC115721710	LOC115722317	LOC115722728	LOC115723027	LOC115722810	LOC115722718	LOC115722719	LOC115723288	LOC115722883	LOC115724185	LOC115722943	LOC115724070	LOC115722087	LOC115723623	LOC115721871	LOC115722023	LOC115721738	LOC115723105	LOC115723487	LOC115721956	LOC115723261	LOC115722271	LOC115722548	LOC115721971	LOC115723725	LOC115723062	LOC115723069	LOC115723070	LOC115724348	LOC115723021	LOC115722085	LOC115724072	LOC115722874	LOC115722797	LOC115724084	LOC115722528	LOC115721893	LOC115721894	LOC115722489	LOC115724215	LOC115722182	LOC115722916	LOC115722910	LOC115724137	LOC115723801	LOC115721859	LOC115724201	LOC115724171	LOC115723141	LOC115723006	LOC115722632	LOC115722630	LOC115724381	LOC115722257	LOC115723001	LOC115722161	LOC115722238	LOC115722239	LOC115722715	LOC115722913	LOC115723341	LOC115722256	LOC115723372	LOC115722037	LOC115722035	LOC115722050	LOC115723162	LOC115723443	LOC115721834	LOC115722252	LOC115721922	LOC115723965	LOC115722957	LOC115723973	LOC115723448	LOC115723999	LOC115723223	LOC115722965	LOC115722258	LOC115721941	LOC115721852	LOC115724147	LOC115721921	LOC115724169	LOC115723016	LOC115702606	LOC115702642	LOC115702644	LOC115702656	LOC115702670	LOC115703074	LOC115702748	LOC115702796	LOC115702795	LOC115702808	LOC115704099	LOC115703239	LOC115723152	LOC115702914	LOC115702923	LOC115702925	LOC115702926	LOC115705785	LOC115702941	LOC115702963	LOC115702981	LOC115702972	LOC115707219	LOC115704101	LOC115703056	LOC115703073	LOC115703078	LOC115703145	LOC115703193	LOC115715550	LOC115695287	LOC115703997	LOC115705744	LOC115709433	LOC115710285	LOC115704443	LOC115712199	LOC115714581	LOC115714764	LOC115719714	LOC115720436	LOC115722218	LOC115702797	LOC115724061	LOC115706246	LOC115724506	LOC115716457	LOC115704895	LOC115703041	LOC115703071	LOC115703162	LOC115703242	LOC115703559	LOC115704097	LOC115703697	LOC115702398	LOC115704745	LOC115703972	LOC115704427	LOC115704572	LOC115702511	LOC115704719	LOC115704874	LOC115704993	LOC115705200	LOC115705296	LOC115705575	LOC115705652	LOC115705938	LOC115702444	LOC115706341	LOC115706555	LOC115706780	LOC115706757	LOC115706910	LOC115706953	LOC115707169	LOC115707176	LOC115707442	LOC115703177	LOC115708212	LOC115708240	LOC115708669	LOC115708896	LOC115709266	LOC115709318	LOC115709368	LOC115709591	LOC115709604	LOC115709638	LOC115709688	LOC115709942	LOC115702480	LOC115710185	LOC115710319	LOC115710427	LOC115710763	LOC115710769	LOC115710988	LOC115711229	LOC115711270	LOC115711637	LOC115711665	LOC115711649	LOC115711694	LOC115711738	LOC115711980	LOC115712310	LOC115712356	LOC115712548	LOC115712533	LOC115712646	LOC115712694	LOC115712824	LOC115712832	LOC115703429	LOC115703430	LOC115713143	LOC115713163	LOC115713215	LOC115713248	LOC115713329	LOC115713424	LOC115713472	LOC115713481	LOC115713521	LOC115713536	LOC115713546	LOC115713724	LOC115713874	LOC115702552	LOC115714156	LOC115714167	LOC115714266	LOC115714390	LOC115714431	LOC115702567	LOC115714587	LOC115716363	LOC115720461	LOC115720532	LOC115721452	LOC115702634	LOC115723716	LOC115725385	LOC115697109	LOC115697198	LOC115697211	LOC115695001	LOC115697614	LOC115697766	LOC115698014	LOC115698122	LOC115698246	LOC115698486	LOC115698624	LOC115698618	LOC115698872	LOC115698883	LOC115699047	LOC115699059	LOC115703415	LOC115699687	LOC115699831	LOC115699977	LOC115699992	LOC115700092	LOC115700267	LOC115700291	LOC115696523	LOC115700360	LOC115700382	LOC115711833	LOC115700558	LOC115700784	LOC115701059	LOC115701111	LOC115701158	LOC115701483	LOC115703232	LOC115702010	LOC115702338	LOC115702337	LOC115702349	LOC115702365	LOC115697014

### Sheet: Table2I
Navigate	Table 2I. FindAllmarkers trichome-associated epidermal atlas min.pct = 0.01, logfc.threshold = 0.1, p.val adjust < 0.05
	p_val	avg_log2FC	pct.1	pct.2	p_val_adj	cluster	gene		Description
	1.4389e-29	3.89761	0.488	0.055	2.29993e-25	Abortive pre-secretory disc precursors	LOC115699121		protein NRT1/ PTR FAMILY 2.13
	5.56109e-23	2.64082	0.814	0.23	8.88885e-19	Abortive pre-secretory disc precursors	LOC115705883		MLO-like protein 12
	6.70969e-20	2.88637	0.372	0.046	1.07248e-15	Abortive pre-secretory disc precursors	LOC115712737		probable leucine-rich repeat receptor-like protein kinase At5g49770,
	1.13095e-14	4.78361	0.116	0.005	1.80771e-10	Abortive pre-secretory disc precursors	LOC115708051		uncharacterized LOC115708051
	5.10649e-13	2.03278	0.442	0.095	8.16221e-09	Abortive pre-secretory disc precursors	LOC115721712		1-aminocyclopropane-1-carboxylate oxidase homolog 1
	3.97736e-12	2.41071	0.326	0.058	6.35741e-08	Abortive pre-secretory disc precursors	LOC115718652		U-box domain-containing protein 33
	7.70356e-12	2.10211	0.605	0.193	1.23134e-07	Abortive pre-secretory disc precursors	LOC115705851		pectinesterase 2
	1.96921e-11	2.75823	0.233	0.032	3.14758e-07	Abortive pre-secretory disc precursors	LOC115717422		uncharacterized LOC115717422
	5.3094e-11	1.56371	0.628	0.206	8.48654e-07	Abortive pre-secretory disc precursors	LOC115707112		uncharacterized LOC115707112
	6.65503e-11	3.401	0.14	0.012	1.06374e-06	Abortive pre-secretory disc precursors	LOC115722394		UDP-glycosyltransferase 75C1
	1.16835e-10	2.70886	0.349	0.077	1.86748e-06	Abortive pre-secretory disc precursors	LOC115714331		beclin-1-like protein A,
	1.49392e-10	1.63455	0.628	0.234	2.38788e-06	Abortive pre-secretory disc precursors	LOC115705565		pectinesterase 2-like
	1.5627e-10	2.59433	0.349	0.08	2.49782e-06	Abortive pre-secretory disc precursors	LOC115724614		cytochrome P450 71D9
	2.59342e-10	2.4226	0.279	0.05	4.14533e-06	Abortive pre-secretory disc precursors	LOC115697612		protein LIGHT-DEPENDENT SHORT HYPOCOTYLS 10,
	2.74955e-10	2.37032	0.349	0.078	4.39487e-06	Abortive pre-secretory disc precursors	LOC115709842		protein NRT1/ PTR FAMILY 2.9
	4.60542e-10	2.65705	0.419	0.116	7.36131e-06	Abortive pre-secretory disc precursors	LOC115714155		beta-amyrin synthase
	1.79815e-09	1.39687	0.581	0.203	2.87416e-05	Abortive pre-secretory disc precursors	LOC115698129		plasma membrane-associated cation-binding protein 1
	2.21444e-09	1.73638	0.395	0.104	3.53956e-05	Abortive pre-secretory disc precursors	LOC115708720		MLO-like protein 3
	6.61082e-09	2.29082	0.256	0.05	0.000105667	Abortive pre-secretory disc precursors	LOC115716446		G-type lectin S-receptor-like serine/threonine-protein kinase At1g61500,
	7.38557e-09	2.29077	0.326	0.08	0.000118051	Abortive pre-secretory disc precursors	LOC115722520		VAN3-binding protein
	1.73653e-08	2.47878	0.186	0.029	0.000277567	Abortive pre-secretory disc precursors	LOC115723389		WAT1-related protein At3g02690, chloroplastic,
	1.87165e-08	1.59876	0.395	0.113	0.000299165	Abortive pre-secretory disc precursors	LOC115711491		probable glycosyltransferase At5g03795,
	2.64284e-08	17.769	0.023	0	0.000422432	Abortive pre-secretory disc precursors	LOC115705531		#N/A
	2.64284e-08	17.1932	0.023	0	0.000422432	Abortive pre-secretory disc precursors	LOC115720639		cysteine proteinase inhibitor A
	2.64284e-08	17.7758	0.023	0	0.000422432	Abortive pre-secretory disc precursors	LOC115718515		pleiotropic drug resistance protein 3
	2.64284e-08	17.3292	0.023	0	0.000422432	Abortive pre-secretory disc precursors	LOC115709985		zeatin O-glucosyltransferase-like
	2.64284e-08	17.7758	0.023	0	0.000422432	Abortive pre-secretory disc precursors	LOC115712147		rust resistance kinase Lr10,
	2.64284e-08	17.769	0.023	0	0.000422432	Abortive pre-secretory disc precursors	LOC115715215		uncharacterized LOC115715215
	2.64284e-08	17.1932	0.023	0	0.000422432	Abortive pre-secretory disc precursors	LOC115724572		cytochrome P450 71D9,
	2.64284e-08	17.1932	0.023	0	0.000422432	Abortive pre-secretory disc precursors	LOC115698083		uncharacterized LOC115698083
	2.64284e-08	17.411	0.023	0	0.000422432	Abortive pre-secretory disc precursors	LOC115698709		lysosomal Pro-X carboxypeptidase
	2.64284e-08	17.2967	0.023	0	0.000422432	Abortive pre-secretory disc precursors	LOC115721851		HVA22-like protein c
	2.64284e-08	17.653	0.023	0	0.000422432	Abortive pre-secretory disc precursors	LOC115722676		GDSL esterase/lipase At3g48460
	2.64284e-08	17.3906	0.023	0	0.000422432	Abortive pre-secretory disc precursors	LOC115723341		kinesin-like protein KIN-14T
	3.53342e-08	3.79991	0.093	0.008	0.000564782	Abortive pre-secretory disc precursors	LOC115716179		uncharacterized LOC115716179
	6.80935e-08	5.13648	0.047	0.002	0.00108841	Abortive pre-secretory disc precursors	LOC115725214		receptor-like protein 7
	6.90077e-08	1.68032	0.326	0.083	0.00110302	Abortive pre-secretory disc precursors	LOC115709163		probable LRR receptor-like serine/threonine-protein kinase At1g56140
	6.94721e-08	1.19849	0.628	0.252	0.00111044	Abortive pre-secretory disc precursors	LOC115719617		linoleate 13S-lipoxygenase 2-1, chloroplastic
	9.80245e-08	0.892052	0.837	0.453	0.00156682	Abortive pre-secretory disc precursors	LOC115697695		non-specific lipid-transfer protein 1
	9.92329e-08	1.54377	0.628	0.276	0.00158614	Abortive pre-secretory disc precursors	LOC115722247		glutamate decarboxylase 1
	1.88418e-07	0.966331	0.953	0.67	0.00301167	Abortive pre-secretory disc precursors	LOC115701261		dormancy-associated protein 2-like
	2.96542e-07	2.60639	0.372	0.122	0.00473993	Abortive pre-secretory disc precursors	LOC115716184		probable LRR receptor-like serine/threonine-protein kinase At1g07650,
	4.56803e-07	2.29591	0.186	0.035	0.00730154	Abortive pre-secretory disc precursors	LOC115719308		protein SUPPRESSOR OF QUENCHING 1, chloroplastic,
	6.35645e-07	2.87101	0.14	0.021	0.0101602	Abortive pre-secretory disc precursors	LOC115709998		probable glycerol-3-phosphate acyltransferase 3
	6.78907e-07	2.00943	0.233	0.052	0.0108516	Abortive pre-secretory disc precursors	LOC115723447		1-aminocyclopropane-1-carboxylate oxidase homolog 1
	9.04716e-07	1.84459	0.465	0.185	0.014461	Abortive pre-secretory disc precursors	LOC115706265		beta-glucosidase 18
	1.00474e-06	1.45911	0.349	0.11	0.0160598	Abortive pre-secretory disc precursors	LOC115704044		sulfate transporter 3.1
	1.09104e-06	1.53646	0.442	0.164	0.0174393	Abortive pre-secretory disc precursors	LOC115715581		two-component response regulator-like APRR2,
	1.14303e-06	2.24569	0.186	0.036	0.0182702	Abortive pre-secretory disc precursors	LOC115699498		uncharacterized LOC115699498
	1.45646e-06	2.20461	0.302	0.088	0.0232801	Abortive pre-secretory disc precursors	LOC115696440		tropinone reductase homolog At5g06060-like
	1.79533e-06	2.45921	0.186	0.038	0.0286965	Abortive pre-secretory disc precursors	LOC115724465		protein GLUTAMINE DUMPER 3
	1.98136e-06	0.880394	0.977	0.647	0.03167	Abortive pre-secretory disc precursors	LOC115702309		BURP domain protein RD22
	2.63954e-06	1.93818	0.372	0.133	0.0421904	Abortive pre-secretory disc precursors	LOC115715294		heavy metal-associated isoprenylated plant protein 22
	2.91931e-06	0.734892	0.977	0.86	0.0466623	Abortive pre-secretory disc precursors	LOC115719445		metallothionein-like protein 2
	3.0597e-06	2.85498	0.093	0.011	0.0489062	Abortive pre-secretory disc precursors	LOC115706536		uncharacterized LOC115706536
	9.39454e-99	4.41064	0.721	0.06	1.50162e-94	Active secretory disc cells	LOC115717162		uncharacterized LOC115717162,
	4.25581e-94	4.11216	0.654	0.048	6.80249e-90	Active secretory disc cells	LOC115712607		isoeugenol synthase 1
	9.3608e-89	3.5501	0.788	0.087	1.49623e-84	Active secretory disc cells	LOC115705083		uncharacterized LOC115705083
	7.63989e-85	3.8307	0.76	0.09	1.22116e-80	Active secretory disc cells	LOC115721707		early light-induced protein 1, chloroplastic
	1.50043e-83	3.75096	0.625	0.051	2.39829e-79	Active secretory disc cells	LOC115719067		uncharacterized LOC115719067
	9.1221e-71	3.4325	0.625	0.067	1.45808e-66	Active secretory disc cells	LOC115695751		7-methylxanthosine synthase 1-like,
	2.05103e-69	3.42701	0.721	0.096	3.27837e-65	Active secretory disc cells	LOC115721021		shikimate O-hydroxycinnamoyltransferase
	6.49935e-67	3.75781	0.635	0.079	1.03886e-62	Active secretory disc cells	LOC115694961		uncharacterized LOC115694961
	1.15932e-63	3.77471	0.567	0.062	1.85306e-59	Active secretory disc cells	LOC115709957		cryptochrome DASH, chloroplastic/mitochondrial,
	1.33519e-61	3.7789	0.452	0.035	2.13417e-57	Active secretory disc cells	LOC115706393		12-oxophytodienoate reductase 3-like
	3.98378e-60	2.5468	0.875	0.187	6.36767e-56	Active secretory disc cells	LOC115716604		myrcene synthase, chloroplastic
	1.22589e-59	3.14674	0.615	0.082	1.95947e-55	Active secretory disc cells	LOC115710104		glucan endo-1,3-beta-glucosidase, basic isoform
	1.40337e-59	5.88155	0.279	0.007	2.24315e-55	Active secretory disc cells	LOC115718454		universal stress protein A-like protein
	2.84602e-59	2.64204	0.923	0.223	4.54908e-55	Active secretory disc cells	LOC115724673		7-methylxanthosine synthase 1
	1.09955e-56	2.92815	0.981	0.425	1.75751e-52	Active secretory disc cells	LOC115725390		ABC transporter G family member 11
	1.52614e-56	2.44115	0.904	0.22	2.43939e-52	Active secretory disc cells	LOC115716605		myrcene synthase, chloroplastic
	1.59836e-56	2.56021	0.894	0.212	2.55482e-52	Active secretory disc cells	LOC115713215		2-acylphloroglucinol 4-prenyltransferase
	1.64325e-56	2.65991	0.827	0.178	2.62658e-52	Active secretory disc cells	LOC115713148		2-acylphloroglucinol 4-prenyltransferase,
	5.82502e-55	3.11261	0.548	0.066	9.31071e-51	Active secretory disc cells	LOC115707979		protein DETOXIFICATION 40
	8.98288e-55	2.44728	0.894	0.225	1.43582e-50	Active secretory disc cells	LOC115710028		aspartic proteinase-like protein 2
	1.56232e-54	3.64221	0.423	0.035	2.49721e-50	Active secretory disc cells	LOC115715614		uncharacterized LOC115715614,
	7.66872e-53	2.68468	0.76	0.153	1.22577e-48	Active secretory disc cells	LOC115724675		7-methylxanthosine synthase 1-like
	1.55694e-51	4.69959	0.394	0.033	2.48861e-47	Active secretory disc cells	LOC115705664		stearoyl-[acyl-carrier-protein] 9-desaturase 6, chloroplastic
	4.00885e-51	2.73352	0.933	0.315	6.40775e-47	Active secretory disc cells	LOC115721328		licodione synthase,
	7.70407e-51	2.35335	0.788	0.168	1.23142e-46	Active secretory disc cells	LOC115707305		uncharacterized LOC115707305,
	1.4101e-50	3.95572	0.337	0.021	2.25391e-46	Active secretory disc cells	LOC115718669		methylesterase 17-like
	8.04522e-49	2.2348	0.827	0.2	1.28595e-44	Active secretory disc cells	LOC115705374		aldehyde dehydrogenase family 2 member C4-like
	5.38173e-48	5.2028	0.269	0.012	8.60216e-44	Active secretory disc cells	LOC115724105		plant cysteine oxidase 2
	9.0307e-48	3.99935	0.317	0.02	1.44347e-43	Active secretory disc cells	LOC115694733		uncharacterized LOC115694733
	1.45517e-47	2.42236	0.894	0.285	2.32594e-43	Active secretory disc cells	LOC115710182		thaumatin-like protein 1b
	1.74312e-47	3.14643	0.606	0.107	2.78621e-43	Active secretory disc cells	LOC115724965		anthocyanidin 3-O-glucoside 2''-O-glucosyltransferase-like,
	1.84029e-46	2.57199	0.615	0.108	2.94152e-42	Active secretory disc cells	LOC115721959		probable O-methyltransferase 3
	2.09567e-46	2.09561	1	0.55	3.34972e-42	Active secretory disc cells	LOC115717307		methionine gamma-lyase
	1.64712e-45	2.04274	0.981	0.372	2.63275e-41	Active secretory disc cells	LOC115705239		pleiotropic drug resistance protein 1,
	2.60232e-45	2.34703	0.904	0.302	4.15955e-41	Active secretory disc cells	LOC115707962		shikimate O-hydroxycinnamoyltransferase
	4.49262e-45	3.0723	0.606	0.113	7.181e-41	Active secretory disc cells	LOC115710267		protein BIC1-like,
	5.26605e-45	4.23158	0.365	0.033	8.41726e-41	Active secretory disc cells	LOC115711437		uncharacterized LOC115711437,
	5.31799e-45	2.56293	0.644	0.122	8.50027e-41	Active secretory disc cells	LOC115722403		UDP-glycosyltransferase 75C1
	2.17539e-44	2.54508	0.673	0.137	3.47715e-40	Active secretory disc cells	LOC115712522		chaperone protein DnaJ, 0
	3.1834e-44	3.37057	0.471	0.062	5.08835e-40	Active secretory disc cells	LOC115699600		probable prolyl 4-hydroxylase 7
	9.96381e-44	3.53703	0.538	0.088	1.59262e-39	Active secretory disc cells	LOC115724676		7-methylxanthosine synthase 1-like
	2.93924e-43	3.07388	0.481	0.065	4.69808e-39	Active secretory disc cells	LOC115695971		polyphenol oxidase I, chloroplastic
	4.78604e-43	2.25017	0.74	0.172	7.65001e-39	Active secretory disc cells	LOC115707072		protein SHI RELATED SEQUENCE 6,
	1.7607e-42	1.93613	0.702	0.147	2.81431e-38	Active secretory disc cells	LOC115704341		CO(2)-response secreted protease-like
	2.48279e-41	3.19616	0.519	0.085	3.9685e-37	Active secretory disc cells	LOC115712603		flavonoid 3',5'-methyltransferase
	4.94102e-41	2.36329	0.692	0.164	7.89772e-37	Active secretory disc cells	LOC115725443		AP2/ERF and B3 domain-containing transcription factor At1g50680,
	2.0706e-40	3.97341	0.327	0.029	3.30965e-36	Active secretory disc cells	LOC115722782		probable prolyl 4-hydroxylase 3,
	2.34571e-40	2.02783	0.635	0.129	3.74939e-36	Active secretory disc cells	LOC115716930		phenylcoumaran benzylic ether reductase Pyrc5
	6.83875e-40	2.26389	0.75	0.189	1.09311e-35	Active secretory disc cells	LOC115712805		homocysteine S-methyltransferase 1
	1.74592e-39	1.98316	0.856	0.265	2.79068e-35	Active secretory disc cells	LOC115716064		(-)-limonene synthase, chloroplastic-like,
	1.92797e-38	1.97881	0.731	0.176	3.08167e-34	Active secretory disc cells	LOC115695861		pentatricopeptide repeat-containing protein At2g13600-like,
	2.52541e-38	3.66208	0.404	0.053	4.03661e-34	Active secretory disc cells	LOC115717341		uncharacterized LOC115717341
	3.41323e-38	3.2927	0.404	0.053	5.45571e-34	Active secretory disc cells	LOC115725293		protochlorophyllide-dependent translocon component 52, chloroplastic
	1.13324e-37	2.11545	0.827	0.258	1.81136e-33	Active secretory disc cells	LOC115701438		truncated transcription factor CAULIFLOWER A
	1.4463e-37	2.14455	0.712	0.178	2.31177e-33	Active secretory disc cells	LOC115716063		myrcene synthase, chloroplastic,
	2.21203e-37	1.84662	0.952	0.447	3.53571e-33	Active secretory disc cells	LOC115712860		MLP-like protein 423
	3.96457e-37	2.79667	0.615	0.146	6.33696e-33	Active secretory disc cells	LOC115714402		succinate dehydrogenase [ubiquinone] flavoprotein subunit 1, mitochondrial
	4.88039e-37	3.17326	0.442	0.067	7.80081e-33	Active secretory disc cells	LOC115719273		haloacid dehalogenase-like hydrolase domain-containing protein 3
	9.31885e-37	2.0518	0.865	0.308	1.48952e-32	Active secretory disc cells	LOC115722397		selenium-binding protein 2
	1.52219e-36	2.8589	0.413	0.057	2.43307e-32	Active secretory disc cells	LOC115707440		(3S,6E)-nerolidol synthase 1
	3.95422e-36	1.7807	0.644	0.141	6.32043e-32	Active secretory disc cells	LOC115713171		2-acylphloroglucinol 4-prenyltransferase-like,
	4.89701e-36	2.6978	0.462	0.075	7.82738e-32	Active secretory disc cells	LOC115705377		uncharacterized LOC115705377,
	5.58495e-36	3.78171	0.221	0.012	8.92698e-32	Active secretory disc cells	LOC115708715		LOB domain-containing protein 40
	1.00814e-35	1.94128	0.74	0.198	1.6114e-31	Active secretory disc cells	LOC115716405		#N/A
	2.07367e-35	1.59757	0.731	0.194	3.31456e-31	Active secretory disc cells	LOC115713185		2-acylphloroglucinol 4-prenyltransferase
	5.91664e-35	2.33327	0.49	0.086	9.45716e-31	Active secretory disc cells	LOC115707563		protein CHUP1, chloroplastic,
	6.11205e-35	1.69436	0.933	0.414	9.76949e-31	Active secretory disc cells	LOC115707829		homeobox-leucine zipper protein GLABRA 2
	2.02768e-34	3.40717	0.356	0.045	3.24104e-30	Active secretory disc cells	LOC115714433		pheophytinase, chloroplastic,
	3.00392e-34	1.77758	0.731	0.2	4.80146e-30	Active secretory disc cells	LOC115712602		flavonoid 3',5'-methyltransferase
	3.07147e-34	2.83053	0.615	0.149	4.90944e-30	Active secretory disc cells	LOC115719575		KH domain-containing protein At1g09660/At1g09670,
	1.34104e-33	1.77911	0.731	0.207	2.14352e-29	Active secretory disc cells	LOC115713205		2-acylphloroglucinol 4-prenyltransferase,
	2.61516e-33	2.07419	0.615	0.143	4.18007e-29	Active secretory disc cells	LOC115724563		alpha-humulene synthase,
	1.20171e-32	2.17108	0.673	0.192	1.92081e-28	Active secretory disc cells	LOC115719588		ETO1-like protein 1,
	1.5061e-32	3.24479	0.288	0.028	2.40735e-28	Active secretory disc cells	LOC115715790		branched-chain amino acid aminotransferase 1, mitochondrial
	2.68527e-32	2.5089	0.548	0.12	4.29214e-28	Active secretory disc cells	LOC115716320		CYP enzymes assisting alcohol dehydrogenase
	4.25645e-32	1.83287	0.837	0.297	6.80351e-28	Active secretory disc cells	LOC115708001		uncharacterized LOC115708001
	1.46155e-31	1.94173	0.779	0.261	2.33615e-27	Active secretory disc cells	LOC115712925		short-chain dehydrogenase TIC 32, chloroplastic
	1.57992e-31	0.857116	0.721	0.186	2.52535e-27	Active secretory disc cells	LOC115716432		cyclopropane-fatty-acyl-phospholipid synthase,
	3.34155e-31	4.21287	0.24	0.02	5.34113e-27	Active secretory disc cells	LOC115697036		pyruvate decarboxylase 2
	8.88258e-31	3.43624	0.327	0.042	1.41979e-26	Active secretory disc cells	LOC115711038		transcription factor HY5,
	1.22312e-30	2.09614	0.558	0.128	1.95504e-26	Active secretory disc cells	LOC115706806		cytokinin riboside 5'-monophosphate phosphoribohydrolase LOG8
	1.78993e-30	1.2962	1	0.653	2.86102e-26	Active secretory disc cells	LOC115701261		dormancy-associated protein 2-like
	3.38232e-30	2.82711	0.413	0.072	5.4063e-26	Active secretory disc cells	LOC115719768		protein PMR5
	4.30391e-30	1.38888	0.981	0.631	6.87938e-26	Active secretory disc cells	LOC115702309		BURP domain protein RD22
	2.18089e-29	1.45734	0.577	0.134	3.48594e-25	Active secretory disc cells	LOC115722991		2-acylphloroglucinol 4-prenyltransferase-like
	5.21065e-29	2.78405	0.452	0.092	8.32871e-25	Active secretory disc cells	LOC115695638		AP2-like ethylene-responsive transcription factor At1g16060,
	1.77854e-28	2.20727	0.558	0.138	2.84282e-24	Active secretory disc cells	LOC115724674		7-methylxanthosine synthase 1,
	1.85343e-28	2.49916	0.404	0.071	2.96253e-24	Active secretory disc cells	LOC115722957		probable O-methyltransferase 3
	3.59582e-28	1.46087	0.837	0.309	5.74756e-24	Active secretory disc cells	LOC115695866		germacrene-A synthase,
	4.53076e-28	1.93397	0.692	0.223	7.24196e-24	Active secretory disc cells	LOC115701144		truncated transcription factor CAULIFLOWER A,
	1.71643e-27	2.27761	0.529	0.129	2.74355e-23	Active secretory disc cells	LOC115719000		delta(12)-fatty-acid desaturase FAD2
	2.55985e-27	2.51009	0.404	0.076	4.09167e-23	Active secretory disc cells	LOC115707513		uncharacterized LOC115707513,
	6.04736e-27	2.92433	0.327	0.049	9.66611e-23	Active secretory disc cells	LOC115705837		anthranilate synthase alpha subunit 1, chloroplastic
	7.84399e-27	1.97177	0.788	0.298	1.25378e-22	Active secretory disc cells	LOC115705362		late embryogenesis abundant protein 2,
	1.50648e-26	2.00715	0.519	0.124	2.40796e-22	Active secretory disc cells	LOC115695640		uncharacterized LOC115695640
	2.07192e-26	1.05741	0.788	0.277	3.31175e-22	Active secretory disc cells	LOC115709751		probable acyl-activating enzyme 17, peroxisomal
	2.40389e-26	3.72108	0.24	0.025	3.84238e-22	Active secretory disc cells	LOC115716805		terpene synthase 10
	2.50582e-26	3.43399	0.212	0.018	4.00531e-22	Active secretory disc cells	LOC115695760		uncharacterized LOC115695760,
	3.60997e-26	2.39811	0.327	0.05	5.77018e-22	Active secretory disc cells	LOC115712103		probable serine/threonine-protein kinase PBL16,
	4.58612e-26	2.08265	0.519	0.13	7.33045e-22	Active secretory disc cells	LOC115706327		glycine-rich cell wall structural protein,
	5.92225e-26	2.67781	0.433	0.094	9.46613e-22	Active secretory disc cells	LOC115707802		tryptophan synthase beta chain 1
	6.88308e-26	16.2338	0.087	0	1.10019e-21	Active secretory disc cells	LOC115713165		uncharacterized LOC115713165
	9.6176e-26	3.1399	0.269	0.034	1.53728e-21	Active secretory disc cells	LOC115724515		uncharacterized LOC115724515
	1.05962e-25	4.06683	0.154	0.008	1.69369e-21	Active secretory disc cells	LOC115724546		uncharacterized LOC115724546
	1.25554e-25	1.84731	0.538	0.134	2.00686e-21	Active secretory disc cells	LOC115695656		2-alkenal reductase (NADP(+)-dependent),
	1.31026e-25	1.30038	0.99	0.688	2.09432e-21	Active secretory disc cells	LOC115719612		linoleate 13S-lipoxygenase 2-1, chloroplastic,
	1.34284e-25	3.31895	0.24	0.026	2.14639e-21	Active secretory disc cells	LOC115712647		putative ATPase N2B,
	2.41549e-25	2.46435	0.385	0.072	3.86092e-21	Active secretory disc cells	LOC115710361		cytochrome P450 81E8-like
	4.23537e-25	1.87596	0.49	0.114	6.76982e-21	Active secretory disc cells	LOC115699830		probable WRKY transcription factor 72,
	5.80611e-25	2.97315	0.25	0.029	9.28049e-21	Active secretory disc cells	LOC115707307		hippocampus abundant transcript-like protein 1
	1.20986e-24	1.89458	0.529	0.143	1.93383e-20	Active secretory disc cells	LOC115714116		protein SHI RELATED SEQUENCE 1
	1.23044e-24	1.39689	0.904	0.481	1.96674e-20	Active secretory disc cells	LOC115707819		polyubiquitin-like
	5.0875e-24	2.9858	0.288	0.042	8.13186e-20	Active secretory disc cells	LOC115715811		terpene synthase 10
	5.29282e-24	2.74285	0.346	0.063	8.46005e-20	Active secretory disc cells	LOC115725477		cytochrome P450 71D11,
	5.69965e-24	4.67963	0.125	0.005	9.11032e-20	Active secretory disc cells	LOC115715338		uncharacterized LOC115715338
	6.22851e-24	2.63169	0.317	0.052	9.95566e-20	Active secretory disc cells	LOC115699573		LOB domain-containing protein 40
	7.34528e-24	1.09174	0.99	0.723	1.17407e-19	Active secretory disc cells	LOC115707526		NADP-dependent malic enzyme
	7.90765e-24	1.86377	0.548	0.151	1.26396e-19	Active secretory disc cells	LOC115718703		uncharacterized LOC115718703,
	7.91656e-24	1.35516	0.75	0.272	1.26538e-19	Active secretory disc cells	LOC115695864		alpha-humulene synthase
	9.71651e-24	1.47698	0.76	0.287	1.55309e-19	Active secretory disc cells	LOC115714088		dehydrin Rab18-like
	1.07962e-23	1.19278	0.875	0.382	1.72567e-19	Active secretory disc cells	LOC115719251		delta(12)-oleate desaturase
	1.11076e-23	1.91446	0.433	0.094	1.77544e-19	Active secretory disc cells	LOC115719465		shikimate O-hydroxycinnamoyltransferase
	1.62733e-23	3.84876	0.154	0.009	2.60113e-19	Active secretory disc cells	LOC115707070		sphingolipid C9-methyltransferase 2-like,
	2.07905e-23	0.874963	1	0.852	3.32315e-19	Active secretory disc cells	LOC115719445		metallothionein-like protein 2
	4.23349e-23	1.89428	0.538	0.149	6.76682e-19	Active secretory disc cells	LOC115695753		7-methylxanthosine synthase 1
	5.42564e-23	4.31354	0.192	0.018	8.67235e-19	Active secretory disc cells	LOC115715193		lupeol synthase,
	5.64134e-23	2.08711	0.356	0.068	9.01711e-19	Active secretory disc cells	LOC115716932		uncharacterized LOC115716932,
	1.24222e-22	1.7216	0.731	0.285	1.98557e-18	Active secretory disc cells	LOC115722340		probable acyl-activating enzyme 18, peroxisomal
	1.50336e-22	4.24076	0.212	0.024	2.40296e-18	Active secretory disc cells	LOC115715270		protein NEOXANTHIN-DEFICIENT 1,
	1.82655e-22	3.55362	0.144	0.009	2.91956e-18	Active secretory disc cells	LOC115706879		beta-fructofuranosidase, insoluble isoenzyme CWINV1
	3.28738e-22	1.16062	0.904	0.414	5.25454e-18	Active secretory disc cells	LOC115722239		uncharacterized LOC115722239
	3.74225e-22	1.57368	0.673	0.242	5.9816e-18	Active secretory disc cells	LOC115720575		protein ECERIFERUM 2
	7.53397e-22	1.41754	0.923	0.566	1.20423e-17	Active secretory disc cells	LOC115716265		ABC transporter B family member 2
	9.35259e-22	2.00012	0.51	0.149	1.49492e-17	Active secretory disc cells	LOC115699151		plant cysteine oxidase 2
	9.4855e-22	1.39812	0.615	0.197	1.51616e-17	Active secretory disc cells	LOC115700246		gamma-glutamylcyclotransferase 2-1
	1.06503e-21	3.77729	0.154	0.011	1.70234e-17	Active secretory disc cells	LOC115716019		uncharacterized LOC115716019
	1.09244e-21	2.08306	0.471	0.129	1.74616e-17	Active secretory disc cells	LOC115714279		OTU domain-containing protein 3,
	1.22333e-21	2.89057	0.317	0.059	1.95537e-17	Active secretory disc cells	LOC115709345		uncharacterized LOC115709345
	1.33936e-21	2.22877	0.365	0.075	2.14083e-17	Active secretory disc cells	LOC115717070		cell division control protein 48 homolog C
	1.38765e-21	3.41095	0.154	0.011	2.21802e-17	Active secretory disc cells	LOC115713404		G-type lectin S-receptor-like serine/threonine-protein kinase RKS1
	2.28459e-21	1.23157	0.894	0.421	3.65169e-17	Active secretory disc cells	LOC115720893		4-hydroxy-3-methylbut-2-en-1-yl diphosphate synthase (ferredoxin), chloroplastic,
	8.222e-21	3.40382	0.212	0.026	1.3142e-16	Active secretory disc cells	LOC115707963		shikimate O-hydroxycinnamoyltransferase
	8.47982e-21	2.01273	0.394	0.09	1.35541e-16	Active secretory disc cells	LOC115714673		protein ABC transporter 1, mitochondrial
	1.73175e-20	2.21793	0.288	0.049	2.76804e-16	Active secretory disc cells	LOC115696246		uncharacterized LOC115696246
	2.43048e-20	2.73839	0.269	0.044	3.88487e-16	Active secretory disc cells	LOC115720788		putative F-box protein At3g16210
	3.30132e-20	4.00115	0.125	0.007	5.27684e-16	Active secretory disc cells	LOC115704933		auxin-responsive protein SAUR78
	3.50012e-20	1.50489	0.548	0.17	5.59459e-16	Active secretory disc cells	LOC115705438		uncharacterized LOC115705438
	4.06631e-20	2.12185	0.385	0.088	6.49959e-16	Active secretory disc cells	LOC115697658		uncharacterized LOC115697658,
	4.94327e-20	2.84547	0.317	0.064	7.90132e-16	Active secretory disc cells	LOC115710231		#N/A
	7.63577e-20	2.18253	0.163	0.015	1.2205e-15	Active secretory disc cells	LOC115701219		uncharacterized LOC115701219
	1.15278e-19	3.28293	0.202	0.024	1.84261e-15	Active secretory disc cells	LOC115723192		uncharacterized LOC115723192
	1.20253e-19	2.55496	0.279	0.049	1.92213e-15	Active secretory disc cells	LOC115700382		elongation of fatty acids protein 3-like
	1.25954e-19	1.51741	0.596	0.207	2.01325e-15	Active secretory disc cells	LOC115706648		protein LNK2
	1.2974e-19	2.38351	0.452	0.133	2.07376e-15	Active secretory disc cells	LOC115704163		putative uncharacterized protein DDB_G0281733
	2.46372e-19	1.74121	0.519	0.163	3.938e-15	Active secretory disc cells	LOC115716109		BOI-related E3 ubiquitin-protein ligase 1,
	3.39662e-19	4.11546	0.144	0.012	5.42915e-15	Active secretory disc cells	LOC115721999		probable lysophospholipase BODYGUARD 4
	7.9525e-19	1.44332	0.798	0.406	1.27113e-14	Active secretory disc cells	LOC115709009		fructose-bisphosphate aldolase 6, cytosolic
	2.01921e-18	1.59035	0.75	0.34	3.2275e-14	Active secretory disc cells	LOC115716942		cinnamoyl-CoA reductase-like SNL6
	2.06332e-18	2.69027	0.231	0.036	3.298e-14	Active secretory disc cells	LOC115695880		transmembrane protein 45A
	2.27424e-18	3.01532	0.221	0.033	3.63514e-14	Active secretory disc cells	LOC115711295		#N/A
	4.01925e-18	1.66559	0.577	0.207	6.42436e-14	Active secretory disc cells	LOC115723420		probable protein phosphatase 2C 2
	4.09933e-18	2.1419	0.346	0.08	6.55238e-14	Active secretory disc cells	LOC115724088		GDSL esterase/lipase At4g16230
	5.05891e-18	2.15378	0.385	0.101	8.08616e-14	Active secretory disc cells	LOC115712924		glutamate decarboxylase
	6.64623e-18	1.13869	0.769	0.371	1.06233e-13	Active secretory disc cells	LOC115715699		long chain acyl-CoA synthetase 4
	7.44658e-18	2.05821	0.423	0.117	1.19026e-13	Active secretory disc cells	LOC115701207		TLC domain-containing protein 5,
	8.02901e-18	3.02683	0.192	0.025	1.28336e-13	Active secretory disc cells	LOC115700775		protein BIG GRAIN 1-like E
	9.65597e-18	1.83908	0.471	0.149	1.54341e-13	Active secretory disc cells	LOC115710644		alcohol dehydrogenase 1
	1.07631e-17	1.76613	0.51	0.168	1.72038e-13	Active secretory disc cells	LOC115713061		uncharacterized LOC115713061
	1.0919e-17	2.75493	0.25	0.043	1.74529e-13	Active secretory disc cells	LOC115704545		auxin-responsive protein SAUR71-like
	1.38043e-17	1.35596	0.462	0.131	2.20647e-13	Active secretory disc cells	LOC115719329		delta(12)-fatty-acid desaturase FAD2
	1.71533e-17	1.77142	0.413	0.112	2.74179e-13	Active secretory disc cells	LOC115707523		probable CDP-diacylglycerol--inositol 3-phosphatidyltransferase 2,
	1.88305e-17	1.21777	0.577	0.201	3.00987e-13	Active secretory disc cells	LOC115705129		uncharacterized LOC115705129,
	2.36229e-17	2.27918	0.231	0.038	3.77588e-13	Active secretory disc cells	LOC115702049		sulfate transporter 1.3,
	2.85546e-17	2.90209	0.221	0.035	4.56417e-13	Active secretory disc cells	LOC115725701		protochlorophyllide-dependent translocon component 52, chloroplastic
	4.3559e-17	1.58958	0.529	0.183	6.96247e-13	Active secretory disc cells	LOC115722923		calcium-binding protein CP1
	6.7237e-17	1.28466	0.596	0.228	1.07472e-12	Active secretory disc cells	LOC115722674		desiccation-related protein PCC13-62
	8.21762e-17	3.2282	0.163	0.019	1.3135e-12	Active secretory disc cells	LOC115724603		uncharacterized LOC115724603
	8.81027e-17	2.34289	0.298	0.064	1.40823e-12	Active secretory disc cells	LOC115707394		E3 ubiquitin-protein ligase COP1,
	9.57125e-17	1.49122	0.462	0.137	1.52987e-12	Active secretory disc cells	LOC115711423		MORC family CW-type zinc finger protein 3,
	1.07703e-16	3.9413	0.125	0.01	1.72152e-12	Active secretory disc cells	LOC115714599		#N/A
	1.22604e-16	1.65389	0.567	0.219	1.95971e-12	Active secretory disc cells	LOC115699550		UDP-glycosyltransferase 83A1
	1.26975e-16	3.8159	0.125	0.01	2.02957e-12	Active secretory disc cells	LOC115696759		protein NRT1/ PTR FAMILY 5.5-like
	1.5101e-16	3.56232	0.125	0.01	2.41374e-12	Active secretory disc cells	LOC115697190		uncharacterized LOC115697190
	1.53045e-16	1.74758	0.471	0.151	2.44627e-12	Active secretory disc cells	LOC115723456		probable O-methyltransferase 3
	1.6998e-16	2.5214	0.202	0.031	2.71696e-12	Active secretory disc cells	LOC115719238		L-ascorbate oxidase
	1.85367e-16	1.57598	0.471	0.16	2.9629e-12	Active secretory disc cells	LOC115717276		4-coumarate--CoA ligase 2
	3.1265e-16	1.55387	0.51	0.175	4.99739e-12	Active secretory disc cells	LOC115706946		probable chalcone--flavonone isomerase 3
	3.16948e-16	1.02336	0.654	0.254	5.06609e-12	Active secretory disc cells	LOC115723418		transcription factor MYB108
	4.62525e-16	1.71817	0.49	0.169	7.393e-12	Active secretory disc cells	LOC115722307		COP1-interacting protein 7
	4.7296e-16	1.04162	0.827	0.41	7.55979e-12	Active secretory disc cells	LOC115725392		protochlorophyllide-dependent translocon component 52, chloroplastic
	6.40637e-16	1.83352	0.385	0.107	1.02399e-11	Active secretory disc cells	LOC115724583		uncharacterized LOC115724583,
	6.67907e-16	2.08531	0.5	0.186	1.06758e-11	Active secretory disc cells	LOC115705908		common plant regulatory factor 1,
	7.09024e-16	1.41711	0.51	0.179	1.1333e-11	Active secretory disc cells	LOC115706318		NAC domain-containing protein 21/22
	7.20533e-16	2.79512	0.202	0.031	1.1517e-11	Active secretory disc cells	LOC115716705		branched-chain amino acid aminotransferase 1, mitochondrial-like
	7.48301e-16	2.0272	0.346	0.09	1.19608e-11	Active secretory disc cells	LOC115724167		protein ZINC INDUCED FACILITATOR 1,
	1.11102e-15	1.55086	0.51	0.179	1.77585e-11	Active secretory disc cells	LOC115705589		#N/A
	1.18051e-15	1.51473	0.577	0.234	1.88693e-11	Active secretory disc cells	LOC115712859		MLP-like protein 423
	1.1851e-15	2.09289	0.346	0.091	1.89427e-11	Active secretory disc cells	LOC115704694		uncharacterized LOC115704694
	1.49981e-15	1.73137	0.337	0.086	2.39729e-11	Active secretory disc cells	LOC115712642		ABC transporter F family member 5
	1.50712e-15	1.25141	0.577	0.212	2.40898e-11	Active secretory disc cells	LOC115716814		uncharacterized LOC115716814
	1.70918e-15	1.46029	0.538	0.2	2.73195e-11	Active secretory disc cells	LOC115700576		MADS-box protein CMB1,
	1.75717e-15	1.78904	0.385	0.11	2.80866e-11	Active secretory disc cells	LOC115700107		E3 ubiquitin-protein ligase MBR2,
	2.1919e-15	2.37349	0.221	0.039	3.50353e-11	Active secretory disc cells	LOC115725234		receptor-like protein 9DC3
	3.29949e-15	4.09748	0.106	0.008	5.2739e-11	Active secretory disc cells	LOC115696999		protein NRT1/ PTR FAMILY 5.5-like,
	3.68764e-15	1.69426	0.394	0.117	5.89432e-11	Active secretory disc cells	LOC115712742		chloroplast envelope quinone oxidoreductase homolog
	3.76914e-15	1.7009	0.413	0.126	6.02459e-11	Active secretory disc cells	LOC115710135		uncharacterized LOC115710135,
	3.79539e-15	1.94644	0.404	0.126	6.06656e-11	Active secretory disc cells	LOC115714213		vesicle-associated membrane protein 722
	4.69837e-15	2.08336	0.26	0.054	7.50987e-11	Active secretory disc cells	LOC115717160		protein TPX2,
	6.07682e-15	1.53509	0.462	0.157	9.71319e-11	Active secretory disc cells	LOC115716007		protein IQ-DOMAIN 1,
	6.34274e-15	3.33146	0.154	0.02	1.01382e-10	Active secretory disc cells	LOC115706187		anthranilate synthase alpha subunit 1, chloroplastic-like
	6.41628e-15	1.59714	0.404	0.122	1.02558e-10	Active secretory disc cells	LOC115719611		zinc transporter 6, chloroplastic,
	6.86448e-15	1.89593	0.298	0.071	1.09722e-10	Active secretory disc cells	LOC115715884		myrcene synthase, chloroplastic,
	7.44071e-15	0.917674	0.846	0.439	1.18932e-10	Active secretory disc cells	LOC115716048		uncharacterized LOC115716048
	8.28917e-15	1.77208	0.356	0.101	1.32494e-10	Active secretory disc cells	LOC115709795		common plant regulatory factor 1,
	8.83386e-15	1.63587	0.596	0.262	1.412e-10	Active secretory disc cells	R130-LOC115709788		#N/A
	1.03554e-14	0.984325	0.798	0.407	1.65521e-10	Active secretory disc cells	LOC115707876		protein TSS
	1.13688e-14	1.45895	0.375	0.103	1.81719e-10	Active secretory disc cells	LOC115714478		syntaxin-112-like
	2.08505e-14	1.3208	0.212	0.038	3.33274e-10	Active secretory disc cells	LOC115712149		hyoscyamine 6-dioxygenase
	2.18546e-14	1.65454	0.394	0.122	3.49325e-10	Active secretory disc cells	LOC115701243		BEL1-like homeodomain protein 3
	2.22273e-14	2.63492	0.163	0.023	3.55281e-10	Active secretory disc cells	LOC115720461		G-type lectin S-receptor-like serine/threonine-protein kinase SD2-5,
	2.48545e-14	1.54764	0.356	0.099	3.97274e-10	Active secretory disc cells	LOC115703104		RNA demethylase ALKBH10B,
	2.88787e-14	2.3213	0.24	0.05	4.61597e-10	Active secretory disc cells	LOC115724641		uncharacterized LOC115724641
	3.4984e-14	2.56646	0.221	0.044	5.59184e-10	Active secretory disc cells	LOC115724095		succinate dehydrogenase assembly factor 2, mitochondrial
	3.63995e-14	1.8282	0.462	0.165	5.8181e-10	Active secretory disc cells	LOC115707751		two-component response regulator ORR10,
	4.06535e-14	1.44968	0.423	0.136	6.49806e-10	Active secretory disc cells	LOC115706831		caffeoylshikimate esterase
	4.33479e-14	2.13654	0.25	0.053	6.92872e-10	Active secretory disc cells	LOC115702906		uncharacterized LOC115702906
	4.65387e-14	0.961441	0.74	0.351	7.43875e-10	Active secretory disc cells	LOC115700917		fatty-acid-binding protein 1
	5.14177e-14	1.59334	0.413	0.136	8.2186e-10	Active secretory disc cells	LOC115719620		beta-glucosidase 12
	5.398e-14	1.30123	0.596	0.248	8.62816e-10	Active secretory disc cells	LOC115717448		protein RESPONSE TO LOW SULFUR 4
	5.79008e-14	3.69381	0.125	0.013	9.25486e-10	Active secretory disc cells	LOC115701401		uncharacterized LOC115701401,
	6.05923e-14	1.50968	0.433	0.142	9.68507e-10	Active secretory disc cells	LOC115706049		luc7-like protein 3,
	6.07508e-14	1.98558	0.413	0.14	9.71041e-10	Active secretory disc cells	LOC115722264		probable O-methyltransferase 3
	6.39262e-14	2.42072	0.221	0.044	1.0218e-09	Active secretory disc cells	LOC115699115		2-alkenal reductase (NADP(+)-dependent)
	7.53913e-14	1.6442	0.365	0.108	1.20505e-09	Active secretory disc cells	LOC115707221		E3 ubiquitin-protein ligase ATL42
	7.87718e-14	1.81962	0.413	0.141	1.25909e-09	Active secretory disc cells	LOC115714015		uncharacterized LOC115714015,
	8.18158e-14	1.31123	0.538	0.215	1.30774e-09	Active secretory disc cells	LOC115714953		phosphatidylinositol transfer protein 3
	8.63351e-14	2.01746	0.298	0.078	1.37998e-09	Active secretory disc cells	LOC115699640		cyclic nucleotide-gated ion channel 2
	1.09343e-13	1.71446	0.413	0.139	1.74773e-09	Active secretory disc cells	LOC115697040		ATP-dependent 6-phosphofructokinase 6
	1.31206e-13	2.02424	0.26	0.06	2.09719e-09	Active secretory disc cells	LOC115715629		probable E3 ubiquitin-protein ligase RHA4A
	1.56485e-13	0.900884	0.808	0.434	2.50125e-09	Active secretory disc cells	LOC115716899		protein HUA2-LIKE 2
	1.78274e-13	2.87125	0.163	0.025	2.84953e-09	Active secretory disc cells	LOC115696847		probable protein phosphatase 2C 4
	1.78901e-13	1.62771	0.433	0.153	2.85956e-09	Active secretory disc cells	LOC115707183		alanine aminotransferase 2
	1.97229e-13	1.33364	0.519	0.197	3.1525e-09	Active secretory disc cells	LOC115715280		probable WRKY transcription factor 75
	2.05308e-13	3.35917	0.115	0.012	3.28164e-09	Active secretory disc cells	LOC115715272		cytochrome P450 94A1
	2.17274e-13	0.913455	0.904	0.61	3.47291e-09	Active secretory disc cells	LOC115725003		uncharacterized LOC115725003
	2.28502e-13	1.66687	0.442	0.166	3.65237e-09	Active secretory disc cells	LOC115723147		probable fructokinase-4
	2.40035e-13	1.4418	0.413	0.136	3.83673e-09	Active secretory disc cells	LOC115719252		ATP-dependent zinc metalloprotease FTSH 9, chloroplastic,
	2.53574e-13	2.30445	0.202	0.039	4.05313e-09	Active secretory disc cells	LOC115701179		probable terpene synthase 9
	2.9601e-13	2.97439	0.212	0.042	4.73142e-09	Active secretory disc cells	LOC115725242		cytochrome P450 81Q32,
	3.54785e-13	1.09548	0.837	0.575	5.67088e-09	Active secretory disc cells	LOC115724170		naringenin-chalcone synthase-like
	3.67494e-13	2.3648	0.212	0.042	5.87402e-09	Active secretory disc cells	LOC115722814		uncharacterized LOC115722814
	4.17589e-13	1.34774	0.51	0.197	6.67474e-09	Active secretory disc cells	LOC115712555		glycosyl hydrolase 5 family protein
	5.0016e-13	2.53341	0.173	0.029	7.99455e-09	Active secretory disc cells	LOC115707157		uncharacterized LOC115707157,
	5.10251e-13	3.60306	0.096	0.008	8.15585e-09	Active secretory disc cells	LOC115695714		cytochrome c oxidase assembly protein COX15
	5.2518e-13	1.28891	0.423	0.142	8.39447e-09	Active secretory disc cells	LOC115715611		uncharacterized LOC115715611
	5.66077e-13	0.485523	0.837	0.435	9.04818e-09	Active secretory disc cells	LOC115697695		non-specific lipid-transfer protein 1
	5.6681e-13	2.61915	0.183	0.032	9.0599e-09	Active secretory disc cells	LOC115703420		Fanconi anemia group J protein homolog
	6.01675e-13	0.950706	0.692	0.351	9.61718e-09	Active secretory disc cells	LOC115722576		probable 1-deoxy-D-xylulose-5-phosphate synthase, chloroplastic,
	8.88625e-13	1.86555	0.288	0.077	1.42038e-08	Active secretory disc cells	LOC115697505		uncharacterized LOC115697505
	1.06519e-12	1.50366	0.413	0.146	1.7026e-08	Active secretory disc cells	LOC115706855		secretory carrier-associated membrane protein 3
	1.18521e-12	1.33548	0.538	0.23	1.89443e-08	Active secretory disc cells	LOC115719140		isovaleryl-CoA dehydrogenase, mitochondrial,
	1.24487e-12	2.28709	0.24	0.055	1.9898e-08	Active secretory disc cells	LOC115722553		uncharacterized protein sll0005
	1.73424e-12	1.81709	0.298	0.085	2.77201e-08	Active secretory disc cells	LOC115699708		thylakoid membrane protein slr0575
	1.78482e-12	1.37265	0.5	0.196	2.85286e-08	Active secretory disc cells	LOC115709372		1-deoxy-D-xylulose 5-phosphate reductoisomerase, chloroplastic
	2.17872e-12	1.26245	0.423	0.146	3.48246e-08	Active secretory disc cells	LOC115698612		phosphoenolpyruvate/phosphate translocator 2, chloroplastic
	2.20454e-12	2.71022	0.163	0.028	3.52373e-08	Active secretory disc cells	LOC115717081		putative metallophosphoesterase At3g03305
	2.22391e-12	1.21145	0.365	0.116	3.5547e-08	Active secretory disc cells	LOC115714062		3-oxoacyl-[acyl-carrier-protein] reductase 4
	2.22564e-12	1.55753	0.346	0.108	3.55747e-08	Active secretory disc cells	LOC115709870		HVA22-like protein e
	2.25316e-12	2.56842	0.173	0.031	3.60145e-08	Active secretory disc cells	LOC115704881		RPM1-interacting protein 4-like
	2.44256e-12	1.07425	0.596	0.256	3.90418e-08	Active secretory disc cells	LOC115724200		phospholipase SGR2,
	2.45391e-12	2.34993	0.192	0.038	3.92233e-08	Active secretory disc cells	LOC115716096		uncharacterized LOC115716096
	2.5516e-12	2.35543	0.192	0.038	4.07848e-08	Active secretory disc cells	LOC115724791		uncharacterized LOC115724791
	2.68534e-12	2.93151	0.125	0.016	4.29224e-08	Active secretory disc cells	LOC115715641		beta-carotene isomerase D27, chloroplastic
	3.31546e-12	2.09162	0.25	0.063	5.29943e-08	Active secretory disc cells	LOC115716623		protein LURP-one-related 8
	3.55327e-12	1.23415	0.356	0.109	5.67954e-08	Active secretory disc cells	LOC115707524		ABC transporter G family member 29
	5.69574e-12	2.56325	0.154	0.025	9.10407e-08	Active secretory disc cells	LOC115698742		probable calcium-binding protein CML44
	5.77563e-12	1.47807	0.365	0.119	9.23177e-08	Active secretory disc cells	LOC115722928		probable WRKY transcription factor 48
	5.84439e-12	1.5388	0.385	0.133	9.34167e-08	Active secretory disc cells	LOC115706434		#N/A
	6.37971e-12	1.37142	0.423	0.151	1.01973e-07	Active secretory disc cells	LOC115705358		uncharacterized protein At1g15400
	7.49815e-12	1.84131	0.221	0.05	1.1985e-07	Active secretory disc cells	LOC115706860		beta-fructofuranosidase, insoluble isoenzyme CWINV3
	7.57472e-12	0.944421	0.308	0.09	1.21074e-07	Active secretory disc cells	LOC115705934		CO(2)-response secreted protease,
	1.12918e-11	2.59013	0.135	0.02	1.80488e-07	Active secretory disc cells	LOC115715199		protein LOW PSII ACCUMULATION 1, chloroplastic
	1.44195e-11	1.04232	0.692	0.364	2.30482e-07	Active secretory disc cells	LOC115709512		3-ketoacyl-CoA synthase 10
	1.46533e-11	1.8656	0.25	0.064	2.34218e-07	Active secretory disc cells	LOC115706481		ascorbate transporter, chloroplastic
	1.53101e-11	3.87979	0.077	0.006	2.44716e-07	Active secretory disc cells	LOC115710105		#N/A
	1.77696e-11	1.15443	0.558	0.25	2.8403e-07	Active secretory disc cells	LOC115711252		uncharacterized LOC115711252
	2.10241e-11	2.46523	0.221	0.053	3.36049e-07	Active secretory disc cells	LOC115697676		probable 2-oxoglutarate-dependent dioxygenase At3g111800
	2.17733e-11	2.6887	0.163	0.03	3.48024e-07	Active secretory disc cells	LOC115700648		uncharacterized LOC115700648
	2.32519e-11	2.22427	0.125	0.017	3.71658e-07	Active secretory disc cells	LOC115714217		mulatexin-like
	2.36733e-11	2.87888	0.135	0.02	3.78395e-07	Active secretory disc cells	LOC115707431		(3S,6E)-nerolidol synthase 1
	2.48499e-11	1.86444	0.212	0.048	3.97201e-07	Active secretory disc cells	LOC115696799		uncharacterized LOC115696799
	2.53917e-11	1.01081	0.798	0.488	4.05861e-07	Active secretory disc cells	LOC115724523		cysteine protease RD19A
	2.54203e-11	2.51319	0.163	0.03	4.06318e-07	Active secretory disc cells	LOC115714034		protein MAINTENANCE OF PSII UNDER HIGH LIGHT 1
	2.71014e-11	2.65368	0.135	0.02	4.33189e-07	Active secretory disc cells	LOC115717251		uncharacterized LOC115717251
	2.95133e-11	1.09967	0.433	0.161	4.71741e-07	Active secretory disc cells	LOC115721136		4-diphosphocytidyl-2-C-methyl-D-erythritol kinase, chloroplastic
	3.12461e-11	0.491499	0.721	0.375	4.99438e-07	Active secretory disc cells	LOC115719463		trans-cinnamate 4-monooxygenase
	3.36959e-11	2.89345	0.115	0.015	5.38595e-07	Active secretory disc cells	LOC115717080		protein NUCLEAR FUSION DEFECTIVE 4
	3.40778e-11	2.70331	0.144	0.024	5.447e-07	Active secretory disc cells	LOC115695926		(R)-mandelonitrile lyase 1,
	3.46639e-11	3.72137	0.087	0.008	5.54067e-07	Active secretory disc cells	LOC115711638		uncharacterized LOC115711638
	3.61864e-11	1.16102	0.385	0.133	5.78403e-07	Active secretory disc cells	LOC115710860		dynamin-related protein 1E
	3.79289e-11	2.99677	0.125	0.018	6.06256e-07	Active secretory disc cells	LOC115703977		ubiquinone biosynthesis protein COQ9-B, mitochondrial-like
	4.36716e-11	3.24067	0.106	0.013	6.98047e-07	Active secretory disc cells	LOC115716225		S-norcoclaurine synthase 1
	4.90884e-11	1.90373	0.24	0.062	7.84628e-07	Active secretory disc cells	LOC115707519		uncharacterized protein At1g32220, chloroplastic
	5.17687e-11	1.71192	0.26	0.072	8.27471e-07	Active secretory disc cells	LOC115721889		transcription factor MYB8
	5.19038e-11	1.07723	0.471	0.184	8.2963e-07	Active secretory disc cells	LOC115716872		remorin,
	5.43132e-11	1.17087	0.452	0.187	8.68142e-07	Active secretory disc cells	LOC115705940		serine carboxypeptidase-like
	5.95722e-11	2.01056	0.24	0.064	9.52201e-07	Active secretory disc cells	LOC115714610		NAC domain-containing protein 35
	6.78602e-11	1.31813	0.5	0.215	1.08468e-06	Active secretory disc cells	LOC115714122		probable esterase KAI2,
	7.29401e-11	2.65671	0.125	0.018	1.16587e-06	Active secretory disc cells	LOC115720668		ABC transporter I family member 20
	8.25195e-11	2.37927	0.144	0.024	1.31899e-06	Active secretory disc cells	LOC115700928		nitrile-specifier protein 5
	8.8919e-11	1.50007	0.327	0.105	1.42128e-06	Active secretory disc cells	LOC115699263		phenylalanine N-monooxygenase
	9.44353e-11	1.79912	0.317	0.108	1.50945e-06	Active secretory disc cells	LOC115720642		uncharacterized LOC115720642
	1.04195e-10	1.12446	0.375	0.133	1.66545e-06	Active secretory disc cells	LOC115698818		hydroxyproline O-arabinosyltransferase 1
	1.04506e-10	1.52298	0.317	0.102	1.67043e-06	Active secretory disc cells	LOC115714440		elongation of fatty acids protein 3-like
	1.23072e-10	0.956985	0.74	0.434	1.96718e-06	Active secretory disc cells	LOC115719522		calcium-dependent protein kinase 8
	1.26572e-10	2.19555	0.144	0.024	2.02312e-06	Active secretory disc cells	LOC115711580		uncharacterized LOC115711580
	1.28733e-10	2.65706	0.125	0.019	2.05766e-06	Active secretory disc cells	LOC115716749		uncharacterized LOC115716749
	1.30644e-10	0.862344	0.567	0.252	2.08822e-06	Active secretory disc cells	LOC115711956		transcription factor IBH1-like
	1.32574e-10	1.54817	0.356	0.125	2.11906e-06	Active secretory disc cells	LOC115712867		#N/A
	1.38697e-10	1.13988	0.375	0.132	2.21693e-06	Active secretory disc cells	LOC115714542		cytochrome P450 86B1
	1.45083e-10	1.14699	0.529	0.241	2.31901e-06	Active secretory disc cells	LOC115709817		NAC domain-containing protein 2
	1.46024e-10	1.22942	0.452	0.187	2.33405e-06	Active secretory disc cells	LOC115722345		esterase AGAP003155
	1.59207e-10	1.94772	0.202	0.047	2.54476e-06	Active secretory disc cells	LOC115722568		protein C2-DOMAIN ABA-RELATED 5
	1.73829e-10	2.56554	0.433	0.19	2.77849e-06	Active secretory disc cells	LOC115697798		tropinone reductase homolog At5g06060,
	1.76667e-10	1.74958	0.288	0.09	2.82385e-06	Active secretory disc cells	LOC115714770		homeobox-leucine zipper protein HDG11
	1.79037e-10	1.92245	0.269	0.079	2.86172e-06	Active secretory disc cells	LOC115717433		AAA-ATPase At2g46620
	1.82902e-10	3.16127	0.087	0.009	2.9235e-06	Active secretory disc cells	LOC115704639		uncharacterized LOC115704639
	1.8588e-10	3.23949	0.087	0.009	2.97111e-06	Active secretory disc cells	LOC115694727		protein MFAP1 homolog
	2.11759e-10	2.08528	0.212	0.054	3.38476e-06	Active secretory disc cells	LOC115719395		protein DETOXIFICATION 35
	2.37387e-10	2.57882	0.173	0.037	3.79439e-06	Active secretory disc cells	LOC115714455		probable calcium-binding protein CML41
	2.40772e-10	2.89543	0.115	0.017	3.8485e-06	Active secretory disc cells	LOC115698031		uncharacterized LOC115698031
	2.43459e-10	0.681875	0.596	0.265	3.89144e-06	Active secretory disc cells	LOC115708791		Bowman-Birk type proteinase inhibitor 2,
	2.47212e-10	2.52621	0.144	0.026	3.95143e-06	Active secretory disc cells	LOC115712056		amino acid permease 6
	2.71112e-10	1.50606	0.269	0.079	4.33345e-06	Active secretory disc cells	LOC115708802		uncharacterized LOC115708802
	2.78263e-10	0.503922	0.702	0.334	4.44775e-06	Active secretory disc cells	LOC115723438		olivetolic acid cyclase-like
	2.99917e-10	4.288	0.058	0.003	4.79387e-06	Active secretory disc cells	LOC115711982		uncharacterized LOC115711982
	3.00603e-10	1.18335	0.5	0.223	4.80484e-06	Active secretory disc cells	LOC115706956		myosin-17
	3.02294e-10	1.04419	0.337	0.112	4.83186e-06	Active secretory disc cells	LOC115700499		cinnamoyl-CoA reductase-like SNL6
	3.10211e-10	3.93018	0.058	0.003	4.95841e-06	Active secretory disc cells	LOC115721870		sucrose synthase 2,
	3.11801e-10	1.58526	0.317	0.107	4.98382e-06	Active secretory disc cells	LOC115715685		probable cinnamyl alcohol dehydrogenase 1
	3.25917e-10	2.48065	0.144	0.026	5.20946e-06	Active secretory disc cells	LOC115711453		C2 and GRAM domain-containing protein At5g50170
	3.34022e-10	0.864431	0.74	0.392	5.33901e-06	Active secretory disc cells	LOC115699467		serine/threonine-protein kinase prpf4B,
	3.37601e-10	1.28834	0.433	0.174	5.39621e-06	Active secretory disc cells	LOC115709279		enolase
	3.48875e-10	1.82785	0.25	0.072	5.57642e-06	Active secretory disc cells	LOC115714373		#N/A
	4.09236e-10	2.38826	0.202	0.05	6.54123e-06	Active secretory disc cells	LOC115695862		pentatricopeptide repeat-containing protein At5g11310, mitochondrial
	4.19716e-10	1.96787	0.25	0.073	6.70874e-06	Active secretory disc cells	LOC115708337		uncharacterized LOC115708337,
	4.23324e-10	2.23589	0.192	0.045	6.7664e-06	Active secretory disc cells	LOC115725657		uncharacterized LOC115725657
	4.50721e-10	2.6891	0.135	0.024	7.20432e-06	Active secretory disc cells	LOC115702583		uncharacterized LOC115702583
	4.57105e-10	1.58935	0.327	0.112	7.30636e-06	Active secretory disc cells	LOC115715661		uncharacterized protein At4g22758
	4.67496e-10	1.1053	0.49	0.214	7.47246e-06	Active secretory disc cells	LOC115725051		serine/threonine-protein kinase BRI1-like 1,
	5.56513e-10	0.991328	0.519	0.239	8.8953e-06	Active secretory disc cells	LOC115699266		caffeoylshikimate esterase
	5.64966e-10	1.66467	0.298	0.099	9.03042e-06	Active secretory disc cells	LOC115707390		uncharacterized LOC115707390,
	5.80371e-10	1.23332	0.394	0.152	9.27664e-06	Active secretory disc cells	LOC115706224		uncharacterized LOC115706224
	6.28085e-10	2.73022	0.125	0.02	1.00393e-05	Active secretory disc cells	LOC115712191		B3 domain-containing protein LOC_Os12g40080-like,
	6.38423e-10	2.43439	0.115	0.017	1.02046e-05	Active secretory disc cells	LOC115694763		uncharacterized LOC115694763
	6.40623e-10	1.72959	0.279	0.088	1.02397e-05	Active secretory disc cells	LOC115700676		probable WRKY transcription factor 72,
	7.48816e-10	1.10786	0.394	0.147	1.19691e-05	Active secretory disc cells	LOC115724746		translocase of chloroplast 90, chloroplastic,
	7.67792e-10	1.32002	0.394	0.156	1.22724e-05	Active secretory disc cells	LOC115725323		oligopeptide transporter 1
	8.19245e-10	2.05335	0.183	0.042	1.30948e-05	Active secretory disc cells	LOC115699610		uncharacterized LOC115699610
	8.22206e-10	2.08658	0.192	0.046	1.31421e-05	Active secretory disc cells	LOC115712470		uncharacterized LOC115712470,
	8.40363e-10	1.08722	0.365	0.133	1.34324e-05	Active secretory disc cells	LOC115718631		oligopeptide transporter 4,
	8.83834e-10	1.18304	0.683	0.395	1.41272e-05	Active secretory disc cells	LOC115725033		protein LNK1, transcript variant X8
	9.45163e-10	1.55251	0.279	0.088	1.51075e-05	Active secretory disc cells	LOC115706642		uncharacterized LOC115706642,
	1.0099e-09	1.17796	0.385	0.146	1.61423e-05	Active secretory disc cells	LOC115716984		homeobox protein knotted-1-like 7
	1.13521e-09	2.01102	0.173	0.038	1.81452e-05	Active secretory disc cells	LOC115717286		guanine nucleotide-binding protein subunit gamma 1
	1.16975e-09	0.721948	0.731	0.395	1.86973e-05	Active secretory disc cells	LOC115699540		protein trichome birefringence-like 43
	1.35923e-09	16.138	0.029	0	2.17259e-05	Active secretory disc cells	LOC115709755		catalase isozyme 2
	1.6886e-09	2.58629	0.115	0.018	2.69905e-05	Active secretory disc cells	LOC115703210		uncharacterized LOC115703210,
	1.6967e-09	0.825234	0.567	0.266	2.71201e-05	Active secretory disc cells	LOC115709520		putative uncharacterized protein DDB_G0291812
	1.72697e-09	0.763966	0.481	0.201	2.76038e-05	Active secretory disc cells	LOC115695865		alpha-humulene synthase-like
	1.9542e-09	1.93131	0.221	0.061	3.12359e-05	Active secretory disc cells	LOC115701186		uncharacterized LOC115701186
	1.99581e-09	1.7645	0.221	0.061	3.19011e-05	Active secretory disc cells	LOC115706460		pyruvate kinase 1, cytosolic,
	2.12323e-09	1.22056	0.385	0.156	3.39377e-05	Active secretory disc cells	LOC115709748		putative phospholipid-transporting ATPase 9,
	2.17425e-09	2.34537	0.163	0.036	3.47532e-05	Active secretory disc cells	LOC115695574		germacrene-A synthase-like
	2.19587e-09	1.04499	0.462	0.204	3.50988e-05	Active secretory disc cells	LOC115713961		serine/arginine-rich splicing factor RSZ21
	2.37696e-09	2.09703	0.144	0.028	3.79934e-05	Active secretory disc cells	LOC115701356		uncharacterized LOC115701356
	2.48252e-09	1.68789	0.231	0.067	3.96807e-05	Active secretory disc cells	LOC115698758		ribonuclease 3-like protein 3,
	2.90116e-09	2.13882	0.163	0.036	4.63722e-05	Active secretory disc cells	LOC115723309		uncharacterized LOC115723309
	2.90155e-09	3.01782	0.077	0.008	4.63783e-05	Active secretory disc cells	LOC115698547		uncharacterized LOC115698547
	2.94805e-09	2.65012	0.077	0.008	4.71216e-05	Active secretory disc cells	LOC115714708		mulatexin
	2.95026e-09	1.9744	0.183	0.045	4.7157e-05	Active secretory disc cells	LOC115705870		peptide methionine sulfoxide reductase A1
	2.99156e-09	2.28202	0.144	0.029	4.78171e-05	Active secretory disc cells	LOC115711940		cold-regulated 413 plasma membrane protein 4,
	3.04839e-09	2.54271	0.154	0.033	4.87255e-05	Active secretory disc cells	LOC115716261		(S)-coclaurine N-methyltransferase,
	3.08384e-09	1.66754	0.25	0.075	4.92921e-05	Active secretory disc cells	LOC115715934		plastidial pyruvate kinase 2
	3.1418e-09	2.49675	0.106	0.016	5.02186e-05	Active secretory disc cells	LOC115702895		uncharacterized LOC115702895,
	3.36373e-09	1.25051	0.433	0.189	5.37658e-05	Active secretory disc cells	LOC115707339		kunitz trypsin inhibitor 5
	3.54992e-09	1.48452	0.25	0.075	5.67419e-05	Active secretory disc cells	LOC115702325		adenylate kinase, chloroplastic
	3.55134e-09	1.38093	0.25	0.076	5.67646e-05	Active secretory disc cells	LOC115714640		ultraviolet-B receptor UVR8,
	3.75492e-09	1.75664	0.231	0.067	6.00187e-05	Active secretory disc cells	LOC115710004		molybdenum cofactor sulfurase,
	4.02602e-09	1.31799	0.385	0.155	6.43519e-05	Active secretory disc cells	LOC115709750		probable acyl-activating enzyme 17, peroxisomal,
	4.19043e-09	0.995654	0.462	0.199	6.69799e-05	Active secretory disc cells	LOC115724089		protein SULFUR DEFICIENCY-INDUCED 2
	4.44805e-09	1.83588	0.212	0.058	7.10976e-05	Active secretory disc cells	LOC115706858		uncharacterized LOC115706858
	4.49498e-09	1.40886	0.25	0.075	7.18477e-05	Active secretory disc cells	LOC115697188		tropinone reductase homolog At5g06060,
	5.17091e-09	1.57097	0.25	0.079	8.26518e-05	Active secretory disc cells	LOC115699045		DNA repair protein RAD16,
	5.35311e-09	2.06954	0.173	0.042	8.55641e-05	Active secretory disc cells	LOC115709099		uncharacterized LOC115709099
	5.47821e-09	0.909425	0.471	0.207	8.75637e-05	Active secretory disc cells	LOC115706487		solute carrier family 25 member 44
	5.498e-09	0.829411	0.673	0.377	8.788e-05	Active secretory disc cells	LOC115706141		uncharacterized LOC115706141
	5.96596e-09	1.49627	0.269	0.088	9.53599e-05	Active secretory disc cells	LOC115708896		3-hydroxyisobutyryl-CoA hydrolase 1,
	6.52659e-09	0.568755	0.596	0.292	0.000104321	Active secretory disc cells	LOC115699556		polyamine oxidase 2
	7.36196e-09	2.44232	0.115	0.02	0.000117674	Active secretory disc cells	LOC115722275		probable linoleate 9S-lipoxygenase 5
	7.51935e-09	1.21088	0.308	0.108	0.000120189	Active secretory disc cells	LOC115697846		phosphoserine phosphatase, chloroplastic,
	8.07787e-09	0.927514	0.663	0.385	0.000129117	Active secretory disc cells	LOC115704794		aquaporin PIP1-2-like
	9.41508e-09	1.58621	0.269	0.089	0.000150491	Active secretory disc cells	LOC115708229		ethylene-responsive transcription factor ERF110
	1.02199e-08	1.18597	0.423	0.183	0.000163355	Active secretory disc cells	LOC115723274		serine/threonine-protein kinase tricorner
	1.04423e-08	1.33141	0.442	0.201	0.000166909	Active secretory disc cells	LOC115716324		uncharacterized LOC115716324,
	1.07409e-08	1.4004	0.298	0.108	0.000171682	Active secretory disc cells	LOC115709026		uncharacterized LOC115709026
	1.18625e-08	1.15432	0.462	0.217	0.000189611	Active secretory disc cells	LOC115707329		U-box domain-containing protein 4
	1.2851e-08	1.6128	0.25	0.081	0.00020541	Active secretory disc cells	LOC115717760		fimbrin-1-like
	1.31622e-08	1.00877	0.375	0.154	0.000210385	Active secretory disc cells	LOC115710189		OTU domain-containing protein DDB_G0284757,
	1.31979e-08	1.74514	0.183	0.047	0.000210956	Active secretory disc cells	LOC115722904		putative 12-oxophytodienoate reductase 11
	1.34208e-08	1.54736	0.394	0.174	0.000214519	Active secretory disc cells	LOC115712781		REF/SRPP-like protein At1g67360
	1.47e-08	2.16926	0.154	0.035	0.000234965	Active secretory disc cells	LOC115697412		universal stress protein PHOS32
	1.49925e-08	2.13947	0.183	0.048	0.00023964	Active secretory disc cells	LOC115717275		uncharacterized LOC115717275
	1.65631e-08	2.27213	0.135	0.028	0.000264744	Active secretory disc cells	LOC115723966		shikimate O-hydroxycinnamoyltransferase-like
	1.97583e-08	0.776936	0.394	0.161	0.000315817	Active secretory disc cells	LOC115725021		protein translation factor SUI1 homolog
	2.00674e-08	1.17921	0.308	0.112	0.000320757	Active secretory disc cells	LOC115707288		uncharacterized LOC115707288
	2.13612e-08	2.92916	0.087	0.012	0.000341438	Active secretory disc cells	LOC115695175		anthocyanidin 3-O-glucoside 2''-O-glucosyltransferase-like
	2.37091e-08	0.174819	0.952	0.59	0.000378966	Active secretory disc cells	LOC115703163		4-hydroxy-3-methylbut-2-enyl diphosphate reductase, chloroplastic
	2.38254e-08	1.28984	0.346	0.142	0.000380826	Active secretory disc cells	LOC115697730		phosphoenolpyruvate carboxylase
	2.49182e-08	0.794928	0.596	0.314	0.000398292	Active secretory disc cells	LOC115699116		probable mediator of RNA polymerase II transcription subunit 26b
	2.87879e-08	0.858809	0.481	0.23	0.000460145	Active secretory disc cells	LOC115699698		sphinganine C4-monooxygenase 1
	2.88318e-08	2.72792	0.096	0.015	0.000460848	Active secretory disc cells	LOC115715150		probable calcium-binding protein CML25
	3.19066e-08	1.86408	0.183	0.05	0.000509995	Active secretory disc cells	LOC115709276		uncharacterized LOC115709276
	3.26066e-08	1.87463	0.163	0.039	0.000521184	Active secretory disc cells	LOC115706373		serine/threonine-protein kinase Aurora-3, 1
	3.32516e-08	2.24371	0.144	0.032	0.000531493	Active secretory disc cells	LOC115698948		uncharacterized LOC115698948,
	3.64736e-08	1.23768	0.356	0.145	0.000582994	Active secretory disc cells	LOC115711349		LON peptidase N-terminal domain and RING finger protein 1,
	3.91126e-08	1.09364	0.356	0.142	0.000625176	Active secretory disc cells	LOC115721007		uncharacterized LOC115721007
	4.13492e-08	0.83928	0.644	0.363	0.000660926	Active secretory disc cells	LOC115712453		3-ketoacyl-CoA synthase 6
	4.1764e-08	1.3521	0.327	0.131	0.000667555	Active secretory disc cells	LOC115716703		uncharacterized LOC115716703
	4.40183e-08	1.82425	0.163	0.041	0.000703589	Active secretory disc cells	LOC115725376		O-fucosyltransferase 20
	4.49163e-08	1.26493	0.327	0.128	0.000717942	Active secretory disc cells	LOC115699477		NADPH-dependent diflavin oxidoreductase 1,
	4.55195e-08	0.808177	0.529	0.27	0.000727583	Active secretory disc cells	LOC115709313		flavonoid 3'-monooxygenase
	4.79283e-08	1.27206	0.288	0.107	0.000766087	Active secretory disc cells	LOC115724494		GDSL esterase/lipase At5g55050
	5.68548e-08	1.45506	0.25	0.083	0.000908767	Active secretory disc cells	LOC115715779		probable glycosyltransferase At5g20260,
	5.72125e-08	1.35575	0.26	0.089	0.000914485	Active secretory disc cells	LOC115698102		cold-responsive protein kinase 1
	6.02929e-08	1.87809	0.163	0.041	0.000963721	Active secretory disc cells	LOC115723228		uncharacterized LOC115723228
	6.18319e-08	1.52037	0.404	0.199	0.000988322	Active secretory disc cells	LOC115724974		cinnamoyl-CoA reductase-like SNL6
	6.35815e-08	2.64272	0.096	0.016	0.00101629	Active secretory disc cells	LOC115701393		protein EXPRESSION OF TERPENOIDS 1,
	6.53383e-08	0.966648	0.327	0.126	0.00104437	Active secretory disc cells	LOC115712813		uncharacterized LOC115712813,
	6.5682e-08	2.07871	0.135	0.03	0.00104986	Active secretory disc cells	LOC115700497		dentin sialophosphoprotein
	6.79719e-08	2.13992	0.125	0.026	0.00108646	Active secretory disc cells	LOC115701239		uncharacterized oxidoreductase At1g06690, chloroplastic
	6.90147e-08	1.11989	0.298	0.111	0.00110313	Active secretory disc cells	LOC115717578		methyl-CpG-binding domain-containing protein 13
	6.97389e-08	1.36534	0.24	0.079	0.00111471	Active secretory disc cells	LOC115722368		DNA topoisomerase 3-beta,
	7.15356e-08	1.0397	0.346	0.145	0.00114343	Active secretory disc cells	LOC115720793		uncharacterized LOC115720793,
	7.16897e-08	0.900451	0.404	0.183	0.00114589	Active secretory disc cells	LOC115709299		UV-B-induced protein At3g17800, chloroplastic,
	7.54104e-08	2.32334	0.106	0.019	0.00120536	Active secretory disc cells	LOC115706576		U-box domain-containing protein 35,
	7.63076e-08	1.02142	0.385	0.171	0.0012197	Active secretory disc cells	LOC115699746		uncharacterized LOC115699746,
	7.73942e-08	0.780406	0.635	0.359	0.00123707	Active secretory disc cells	LOC115712511		nucleolin,
	7.74707e-08	2.04985	0.135	0.029	0.00123829	Active secretory disc cells	LOC115700391		probable 1-acyl-sn-glycerol-3-phosphate acyltransferase 4
	8.12214e-08	1.81924	0.183	0.052	0.00129824	Active secretory disc cells	LOC115707222		uncharacterized LOC115707222
	8.26409e-08	3.63324	0.077	0.01	0.00132093	Active secretory disc cells	LOC115709130		uncharacterized LOC115709130,
	8.71819e-08	2.90298	0.077	0.01	0.00139352	Active secretory disc cells	LOC115718964		uncharacterized LOC115718964
	8.89463e-08	2.91911	0.077	0.01	0.00142172	Active secretory disc cells	LOC115724678		benzoate carboxyl methyltransferase-like
	9.3882e-08	1.26997	0.337	0.138	0.00150061	Active secretory disc cells	LOC115722569		protein C2-DOMAIN ABA-RELATED 5
	9.6604e-08	0.772687	0.471	0.224	0.00154412	Active secretory disc cells	LOC115722567		transcription repressor KAN1
	9.72047e-08	1.49021	0.356	0.153	0.00155372	Active secretory disc cells	LOC115719506		fatty acid amide hydrolase,
	9.81591e-08	1.78531	0.202	0.061	0.00156898	Active secretory disc cells	LOC115722400		UDP-glycosyltransferase 75C1
	1.02014e-07	1.6446	0.183	0.051	0.0016306	Active secretory disc cells	LOC115714227		protein TONSOKU
	1.02666e-07	1.9898	0.183	0.053	0.00164102	Active secretory disc cells	LOC115708299		peroxisomal fatty acid beta-oxidation multifunctional protein AIM1,
	1.03069e-07	1.08804	0.356	0.15	0.00164745	Active secretory disc cells	LOC115698168		mediator of RNA polymerase II transcription subunit 16,
	1.12726e-07	1.4739	0.279	0.105	0.00180181	Active secretory disc cells	LOC115699364		4-coumarate--CoA ligase 1
	1.12991e-07	1.23587	0.327	0.134	0.00180605	Active secretory disc cells	LOC115705385		uncharacterized LOC115705385
	1.16188e-07	0.465548	0.76	0.466	0.00185715	Active secretory disc cells	LOC115716337		agamous-like MADS-box protein MADS3
	1.21417e-07	1.11323	0.365	0.157	0.00194073	Active secretory disc cells	LOC115699582		probable WRKY transcription factor 3
	1.26671e-07	2.1374	0.125	0.027	0.00202471	Active secretory disc cells	LOC115695974		B-box zinc finger protein 21
	1.41367e-07	0.429641	0.654	0.358	0.00225962	Active secretory disc cells	LOC115712540		mulatexin
	1.47068e-07	1.95402	0.144	0.035	0.00235073	Active secretory disc cells	LOC115715235		neurofilament medium polypeptide,
	1.59235e-07	2.39956	0.096	0.017	0.00254522	Active secretory disc cells	LOC115722688		#N/A
	1.74136e-07	2.08682	0.135	0.031	0.00278338	Active secretory disc cells	LOC115699987		uncharacterized LOC115699987
	1.74297e-07	1.42477	0.288	0.112	0.00278596	Active secretory disc cells	LOC115703145		glycosyltransferase BC10
	1.79418e-07	1.1535	0.288	0.112	0.00286782	Active secretory disc cells	LOC115725761		probable WRKY transcription factor 9
	1.79584e-07	0.834098	0.308	0.118	0.00287047	Active secretory disc cells	LOC115714025		heat shock factor protein HSF24
	1.79866e-07	0.804896	0.192	0.056	0.00287498	Active secretory disc cells	LOC115710558		uncharacterized LOC115710558
	1.83364e-07	0.957223	0.49	0.256	0.00293089	Active secretory disc cells	LOC115713041		uncharacterized LOC115713041,
	1.83394e-07	0.909646	0.558	0.318	0.00293137	Active secretory disc cells	LOC115723078		cyclin-T1-4,
	1.8806e-07	1.86134	0.163	0.044	0.00300596	Active secretory disc cells	LOC115724442		protein YELLOW LEAF 1, choloroplastic
	1.903e-07	1.5028	0.298	0.118	0.00304176	Active secretory disc cells	LOC115697397		wall-associated receptor kinase 5,
	1.92177e-07	1.51802	0.24	0.085	0.00307176	Active secretory disc cells	LOC115709406		carotenoid 9,10(9',10')-cleavage dioxygenase 1
	1.98662e-07	0.566458	0.606	0.323	0.00317542	Active secretory disc cells	LOC115723437		olivetolic acid cyclase
	2.07043e-07	1.19163	0.356	0.149	0.00330938	Active secretory disc cells	LOC115722382		RNA-binding protein NOB1,
	2.21564e-07	1.3985	0.24	0.084	0.00354149	Active secretory disc cells	LOC115711449		LEAF RUST 10 DISEASE-RESISTANCE LOCUS RECEPTOR-LIKE PROTEIN KINASE-like 2.4
	2.22568e-07	1.20397	0.298	0.117	0.00355753	Active secretory disc cells	LOC115724840		NADP-dependent glyceraldehyde-3-phosphate dehydrogenase
	2.23544e-07	1.02146	0.452	0.227	0.00357313	Active secretory disc cells	LOC115714374		squamosa promoter-binding-like protein 2,
	2.39544e-07	0.612271	0.779	0.546	0.00382888	Active secretory disc cells	LOC115710268		cyclin-dependent kinase G-2
	2.44766e-07	1.23017	0.279	0.107	0.00391233	Active secretory disc cells	LOC115697757		9-cis-epoxycarotenoid dioxygenase NCED2, chloroplastic
	2.45586e-07	2.0193	0.154	0.04	0.00392544	Active secretory disc cells	LOC115713035		protein HIGH CHLOROPHYLL FLUORESCENCE PHENOTYPE 173, chloroplastic
	2.68347e-07	2.19552	0.135	0.032	0.00428925	Active secretory disc cells	LOC115703930		uncharacterized protein SYNPCC7002_A1590,
	2.82683e-07	1.32882	0.394	0.191	0.0045184	Active secretory disc cells	LOC115710297		ATP-dependent RNA helicase DEAH13,
	2.91738e-07	1.65367	0.192	0.059	0.00466314	Active secretory disc cells	LOC115706939		MADS-box protein SOC1,
	3.36266e-07	0.881561	0.298	0.117	0.00537488	Active secretory disc cells	LOC115698872		uncharacterized LOC115698872
	3.67981e-07	0.812593	0.462	0.22	0.00588181	Active secretory disc cells	LOC115707416		G-type lectin S-receptor-like serine/threonine-protein kinase RKS1,
	3.70116e-07	3.46594	0.048	0.004	0.00591594	Active secretory disc cells	LOC115695628		uncharacterized LOC115695628
	3.73532e-07	3.31255	0.048	0.004	0.00597054	Active secretory disc cells	LOC115696859		uracil phosphoribosyltransferase-like
	3.98524e-07	1.006	0.442	0.219	0.00637001	Active secretory disc cells	LOC115716040		WAT1-related protein At5g47470,
	4.07845e-07	3.03443	0.067	0.009	0.00651899	Active secretory disc cells	LOC115703666		endogenous alpha-amylase/subtilisin inhibitor
	4.22145e-07	1.82725	0.144	0.036	0.00674757	Active secretory disc cells	LOC115709302		ABC transporter A family member 2
	4.22617e-07	1.43751	0.356	0.16	0.00675511	Active secretory disc cells	LOC115725542		temperature-induced lipocalin-1
	4.37954e-07	1.29405	0.24	0.084	0.00700026	Active secretory disc cells	LOC115702654		bifunctional nuclease 2
	4.64334e-07	1.27187	0.288	0.115	0.00742191	Active secretory disc cells	LOC115704866		uncharacterized LOC115704866
	4.68894e-07	1.18703	0.346	0.157	0.00749481	Active secretory disc cells	LOC115698660		uncharacterized LOC115698660
	4.94372e-07	1.20289	0.279	0.108	0.00790204	Active secretory disc cells	LOC115707362		uncharacterized LOC115707362,
	5.09572e-07	1.64697	0.25	0.094	0.00814501	Active secretory disc cells	LOC115724882		chaperone protein dnaJ 11, chloroplastic
	5.17575e-07	3.21901	0.058	0.006	0.00827292	Active secretory disc cells	LOC115713386		enolase-like
	5.25591e-07	3.21734	0.058	0.006	0.00840105	Active secretory disc cells	LOC115699209		fatty acyl-CoA reductase 2
	5.30478e-07	1.22172	0.394	0.193	0.00847916	Active secretory disc cells	LOC115705590		#N/A
	5.3784e-07	3.02128	0.058	0.006	0.00859683	Active secretory disc cells	LOC115702730		putative oxidoreductase C1F5.03c
	5.72857e-07	1.41912	0.221	0.077	0.00915654	Active secretory disc cells	LOC115695648		classical arabinogalactan protein 1-like
	5.83329e-07	1.99887	0.144	0.038	0.00932392	Active secretory disc cells	LOC115719267		histone H2AX
	5.87065e-07	1.86607	0.173	0.051	0.00938365	Active secretory disc cells	LOC115724913		protein SRG1-like
	6.08667e-07	1.64311	0.183	0.057	0.00972893	Active secretory disc cells	LOC115714670		geraniol 8-hydroxylase
	6.10009e-07	1.19094	0.24	0.087	0.00975039	Active secretory disc cells	LOC115716352		#N/A
	6.33197e-07	0.931313	0.346	0.154	0.010121	Active secretory disc cells	LOC115707749		5'-adenylylsulfate reductase 2, chloroplastic
	6.71963e-07	0.959119	0.308	0.123	0.0107407	Active secretory disc cells	LOC115699673		protein TRANSPARENT TESTA 9
	6.76791e-07	1.43298	0.26	0.104	0.0108178	Active secretory disc cells	LOC115718969		F-box protein At1g78280
	6.93209e-07	1.17816	0.26	0.097	0.0110803	Active secretory disc cells	LOC115705125		two-component response regulator-like PRR95,
	7.1145e-07	1.92265	0.135	0.034	0.0113718	Active secretory disc cells	LOC115698208		dehydration-responsive element-binding protein 2A,
	7.1726e-07	1.81828	0.163	0.046	0.0114647	Active secretory disc cells	LOC115718872		uncharacterized LOC115718872,
	7.27867e-07	1.22003	0.269	0.106	0.0116342	Active secretory disc cells	LOC115705216		uncharacterized LOC115705216
	7.58652e-07	16.1308	0.019	0	0.0121263	Active secretory disc cells	LOC115708893		uncharacterized LOC115708893
	7.58652e-07	16.2047	0.019	0	0.0121263	Active secretory disc cells	LOC115713144		uncharacterized LOC115713144
	7.58652e-07	16.0438	0.019	0	0.0121263	Active secretory disc cells	LOC115718923		calcium-binding protein CML37
	7.60992e-07	2.10338	0.115	0.026	0.0121637	Active secretory disc cells	LOC115705402		ubiquinone biosynthesis protein COQ9-B, mitochondrial,
	7.90829e-07	2.21055	0.115	0.026	0.0126406	Active secretory disc cells	LOC115722876		bidirectional sugar transporter SWEET17-like,
	8.02076e-07	1.81387	0.163	0.047	0.0128204	Active secretory disc cells	LOC115708089		peptide methionine sulfoxide reductase B1, chloroplastic
	8.25995e-07	1.34677	0.288	0.119	0.0132027	Active secretory disc cells	LOC115709480		UPF0496 protein 4
	8.29847e-07	1.4209	0.269	0.108	0.0132643	Active secretory disc cells	LOC115708035		stearoyl-[acyl-carrier-protein] 9-desaturase, chloroplastic
	8.43105e-07	2.4075	0.173	0.054	0.0134762	Active secretory disc cells	LOC115724588		auxin-responsive protein IAA20
	8.91598e-07	1.92602	0.154	0.043	0.0142513	Active secretory disc cells	LOC115697692		patellin-6
	8.91946e-07	0.780929	0.471	0.229	0.0142569	Active secretory disc cells	LOC115695654		TBC domain-containing protein C1952.17c,
	8.99922e-07	0.900567	0.346	0.15	0.0143844	Active secretory disc cells	LOC115707332		cytochrome b561 and DOMON domain-containing protein At5g47530
	9.48666e-07	1.09516	0.385	0.188	0.0151635	Active secretory disc cells	LOC115709365		exocyst complex component EXO70H1
	9.87874e-07	1.08028	0.385	0.189	0.0157902	Active secretory disc cells	LOC115721361		protein NETWORKED 4A,
	1.02322e-06	0.778442	0.49	0.263	0.0163552	Active secretory disc cells	LOC115712758		CSC1-like protein RXW8,
	1.09144e-06	1.41592	0.212	0.073	0.0174457	Active secretory disc cells	LOC115707562		DNA repair protein RadA,
	1.09428e-06	1.99867	0.163	0.048	0.017491	Active secretory disc cells	LOC115712849		probable mannitol dehydrogenase
	1.10471e-06	1.49128	0.202	0.068	0.0176578	Active secretory disc cells	LOC115722414		protein ECERIFERUM 26-like
	1.18045e-06	2.38889	0.106	0.023	0.0188683	Active secretory disc cells	LOC115721985		protein BIC1
	1.1896e-06	0.957738	0.471	0.262	0.0190146	Active secretory disc cells	LOC115715100		non-specific lipid transfer protein GPI-anchored 1
	1.22908e-06	1.82578	0.173	0.053	0.0196456	Active secretory disc cells	LOC115705128		#N/A
	1.28225e-06	1.75738	0.154	0.044	0.0204955	Active secretory disc cells	LOC115706561		cell number regulator 6,
	1.32603e-06	1.51233	0.24	0.091	0.0211952	Active secretory disc cells	LOC115705827		uncharacterized LOC115705827,
	1.33487e-06	1.97275	0.144	0.039	0.0213365	Active secretory disc cells	LOC115710352		uncharacterized LOC115710352
	1.36378e-06	2.07866	0.115	0.027	0.0217987	Active secretory disc cells	LOC115714346		histidinol dehydrogenase, chloroplastic,
	1.36627e-06	1.18269	0.26	0.105	0.0218385	Active secretory disc cells	LOC115714194		uncharacterized LOC115714194,
	1.51659e-06	1.85786	0.135	0.035	0.0242412	Active secretory disc cells	LOC115722615		cell wall / vacuolar inhibitor of fructosidase 1
	1.6126e-06	1.67542	0.173	0.053	0.0257758	Active secretory disc cells	LOC115714802		NAD-dependent protein deacylase SRT2,
	1.63835e-06	1.36364	0.202	0.068	0.0261874	Active secretory disc cells	LOC115716389		zinc finger protein ZAT1
	1.64889e-06	1.03745	0.327	0.139	0.0263558	Active secretory disc cells	LOC115699150		acyl-coenzyme A oxidase 3, peroxisomal
	1.71126e-06	3.55152	0.048	0.005	0.0273527	Active secretory disc cells	LOC115711582		protein C2-DOMAIN ABA-RELATED 4-like
	1.73493e-06	1.13126	0.317	0.138	0.0277311	Active secretory disc cells	LOC115722454		chaperone protein dnaJ 20, chloroplastic
	1.75439e-06	0.916239	0.423	0.206	0.0280422	Active secretory disc cells	LOC115715981		uncharacterized WD repeat-containing protein C3H5.08c,
	1.7872e-06	1.16414	0.298	0.129	0.0285667	Active secretory disc cells	LOC115719412		dolichol kinase EVAN
	1.87582e-06	1.29692	0.24	0.092	0.0299832	Active secretory disc cells	LOC115719607		probable phytol kinase 3, chloroplastic
	1.88908e-06	0.661552	0.683	0.422	0.030195	Active secretory disc cells	LOC115708854		uncharacterized LOC115708854,
	1.99286e-06	0.645733	0.5	0.271	0.0318539	Active secretory disc cells	LOC115722348		tubby-like F-box protein 3,
	2.01824e-06	1.17498	0.288	0.123	0.0322595	Active secretory disc cells	LOC115722469		cytochrome b5
	2.12655e-06	0.767575	0.5	0.27	0.0339908	Active secretory disc cells	LOC115718990		F-box/kelch-repeat protein At5g60570
	2.20356e-06	1.08186	0.298	0.127	0.0352216	Active secretory disc cells	LOC115718911		stromal processing peptidase, chloroplastic,
	2.24018e-06	0.610172	0.673	0.437	0.0358071	Active secretory disc cells	LOC115717376		COP1-interactive protein 1
	2.24799e-06	1.91878	0.115	0.028	0.0359319	Active secretory disc cells	LOC115715116		ELMO domain-containing protein C,
	2.27306e-06	2.28758	0.096	0.02	0.0363326	Active secretory disc cells	LOC115718052		phosphoglycerate mutase-like protein 1
	2.32798e-06	1.16512	0.298	0.13	0.0372105	Active secretory disc cells	LOC115716460		2-C-methyl-D-erythritol 2,4-cyclodiphosphate synthase, chloroplastic,
	2.38178e-06	1.09774	0.221	0.079	0.0380704	Active secretory disc cells	LOC115714328		prostaglandin E synthase 2
	2.64045e-06	0.922575	0.404	0.204	0.0422049	Active secretory disc cells	LOC115697053		protein IN2-1 homolog B,
	2.70232e-06	0.888345	0.538	0.317	0.0431939	Active secretory disc cells	LOC115697072		transcription factor TCP2,
	2.71586e-06	2.86594	0.067	0.01	0.0434104	Active secretory disc cells	LOC115715135		uncharacterized LOC115715135,
	2.78967e-06	1.06402	0.288	0.123	0.0445902	Active secretory disc cells	LOC115721402		copper transporter 1
	2.8618e-06	1.55008	0.163	0.05	0.045743	Active secretory disc cells	LOC115713417		uncharacterized LOC115713417
	2.91231e-06	0.855482	0.337	0.152	0.0465503	Active secretory disc cells	LOC115700626		aspartic proteinase nepenthesin-1
	2.95559e-06	2.51859	0.067	0.01	0.0472422	Active secretory disc cells	LOC115717098		probable trehalose-phosphate phosphatase F
	3.01038e-06	1.37108	0.279	0.121	0.0481179	Active secretory disc cells	LOC115699425		uncharacterized LOC115699425
	3.05913e-06	2.53755	0.077	0.013	0.0488972	Active secretory disc cells	LOC115708330		nudix hydrolase 20, chloroplastic
	3.08294e-06	2.62717	0.067	0.01	0.0492777	Active secretory disc cells	LOC115707701		cationic amino acid transporter 7, chloroplastic
	3.0983e-06	0.80677	0.337	0.155	0.0495232	Active secretory disc cells	LOC115723166		RNA demethylase ALKBH10B
	6.42752e-82	4.10386	0.727	0.093	1.02737e-77	Anthocyanin containing epidermal cells	LOC115725019		4-coumarate--CoA ligase 1
	3.85478e-73	5.84989	0.355	0.011	6.16148e-69	Anthocyanin containing epidermal cells	LOC115704946		transcription factor MYB15
	6.19031e-69	4.17562	0.673	0.096	9.89459e-65	Anthocyanin containing epidermal cells	LOC115712423		uncharacterized LOC115712423,
	1.81649e-66	3.32558	0.582	0.065	2.90347e-62	Anthocyanin containing epidermal cells	LOC115709933		flavonoid 3'-monooxygenase
	5.29038e-59	4.20098	0.791	0.201	8.45614e-55	Anthocyanin containing epidermal cells	LOC115716382		chalcone--flavonone isomerase
	7.96335e-54	2.94649	0.945	0.473	1.27286e-49	Anthocyanin containing epidermal cells	LOC115709862		phenylalanine ammonia-lyase
	2.66478e-53	5.87525	0.3	0.014	4.25938e-49	Anthocyanin containing epidermal cells	LOC115709282		phenylalanine ammonia-lyase
	1.17308e-52	6.14109	0.273	0.01	1.87504e-48	Anthocyanin containing epidermal cells	LOC115722321		stress-response A/B barrel domain-containing protein HS1,
	3.01329e-49	3.19327	0.9	0.358	4.81644e-45	Anthocyanin containing epidermal cells	LOC115719463		trans-cinnamate 4-monooxygenase
	9.06727e-49	3.82992	0.491	0.066	1.44931e-44	Anthocyanin containing epidermal cells	LOC115699384		protein DETOXIFICATION 41
	1.36934e-46	3.64647	0.555	0.096	2.18876e-42	Anthocyanin containing epidermal cells	LOC115724660		cytochrome P450 98A2
	1.10619e-44	3.20475	0.682	0.173	1.76814e-40	Anthocyanin containing epidermal cells	LOC115710150		dihydroflavonol 4-reductase
	9.20938e-36	3.28492	0.518	0.109	1.47203e-31	Anthocyanin containing epidermal cells	LOC115725418		desiccation-related protein PCC13-62-like
	4.32704e-33	3.35593	0.573	0.149	6.91634e-29	Anthocyanin containing epidermal cells	LOC115717276		4-coumarate--CoA ligase 2
	4.67069e-33	2.29499	0.891	0.569	7.46563e-29	Anthocyanin containing epidermal cells	LOC115724170		naringenin-chalcone synthase-like
	1.54128e-29	4.27558	0.182	0.01	2.46358e-25	Anthocyanin containing epidermal cells	LOC115698254		probable anion transporter 3, chloroplastic
	1.49628e-27	4.34658	0.218	0.02	2.39166e-23	Anthocyanin containing epidermal cells	LOC115708948		cytochrome P450 71A22
	2.6514e-26	1.57984	0.827	0.359	4.238e-22	Anthocyanin containing epidermal cells	LOC115719180		probable low-specificity L-threonine aldolase 1,
	3.12415e-26	3.03259	0.527	0.164	4.99364e-22	Anthocyanin containing epidermal cells	LOC115715692		phospho-2-dehydro-3-deoxyheptonate aldolase 2, chloroplastic
	3.62436e-24	3.44982	0.264	0.036	5.79318e-20	Anthocyanin containing epidermal cells	LOC115698914		MLO-like protein 12
	8.7992e-24	1.54254	0.873	0.5	1.40646e-19	Anthocyanin containing epidermal cells	LOC115700547		uncharacterized LOC115700547,
	1.58821e-23	2.79248	0.391	0.088	2.53859e-19	Anthocyanin containing epidermal cells	LOC115697161		probable LRR receptor-like serine/threonine-protein kinase At1g56140,
	1.09424e-22	2.19842	0.745	0.419	1.74903e-18	Anthocyanin containing epidermal cells	LOC115721814		cysteine protease XCP2
	1.11506e-22	2.97839	0.427	0.111	1.78232e-18	Anthocyanin containing epidermal cells	LOC115705062		laccase-15
	3.00485e-22	2.14724	0.764	0.466	4.80296e-18	Anthocyanin containing epidermal cells	LOC115701369		MYB-like transcription factor ETC1
	6.06422e-22	2.93911	0.364	0.083	9.69305e-18	Anthocyanin containing epidermal cells	LOC115706668		phenylalanine ammonia-lyase 1
	7.2273e-22	1.42934	0.927	0.592	1.15521e-17	Anthocyanin containing epidermal cells	LOC115725009		probable amino acid permease 7,
	7.6308e-22	2.70721	0.336	0.07	1.21971e-17	Anthocyanin containing epidermal cells	LOC115719371		arogenate dehydratase/prephenate dehydratase 6, chloroplastic
	1.25496e-21	2.66266	0.4	0.101	2.00592e-17	Anthocyanin containing epidermal cells	LOC115700595		protein DETOXIFICATION 41,
	1.35211e-21	2.33966	0.464	0.133	2.16121e-17	Anthocyanin containing epidermal cells	LOC115707160		GDSL esterase/lipase 1
	1.5099e-21	3.22473	0.309	0.061	2.41342e-17	Anthocyanin containing epidermal cells	LOC115698602		beta-glucosidase 42
	2.09021e-20	3.02345	0.345	0.082	3.34099e-16	Anthocyanin containing epidermal cells	LOC115700802		3-hydroxyisobutyryl-CoA hydrolase-like protein 5,
	3.69726e-20	2.71541	0.245	0.039	5.90969e-16	Anthocyanin containing epidermal cells	LOC115699670		pinin,
	8.4679e-20	2.94602	0.3	0.062	1.35351e-15	Anthocyanin containing epidermal cells	LOC115717268		oligopeptide transporter 7
	1.04682e-19	2.6028	0.527	0.203	1.67323e-15	Anthocyanin containing epidermal cells	LOC115715577		glutamate synthase [NADH], amyloplastic,
	1.50145e-19	3.06635	0.227	0.034	2.39992e-15	Anthocyanin containing epidermal cells	LOC115724426		plant intracellular Ras-group-related LRR protein 6
	3.9974e-19	3.52967	0.182	0.021	6.38944e-15	Anthocyanin containing epidermal cells	LOC115704690		transcription factor MYB102
	9.41068e-19	1.9589	0.518	0.182	1.5042e-14	Anthocyanin containing epidermal cells	LOC115721101		nudix hydrolase 9,
	9.90717e-19	2.35626	0.482	0.176	1.58356e-14	Anthocyanin containing epidermal cells	LOC115706946		probable chalcone--flavonone isomerase 3
	1.56528e-18	2.86406	0.364	0.099	2.50194e-14	Anthocyanin containing epidermal cells	LOC115702709		flavanone 3-dioxygenase
	5.54848e-18	1.96721	0.645	0.306	8.8687e-14	Anthocyanin containing epidermal cells	LOC115714023		amino-acid permease BAT1 homolog,
	1.06555e-17	2.65361	0.291	0.063	1.70318e-13	Anthocyanin containing epidermal cells	LOC115710070		uclacyanin-3
	1.24075e-17	2.76996	0.282	0.059	1.98321e-13	Anthocyanin containing epidermal cells	LOC115725000		CBL-interacting serine/threonine-protein kinase 21,
	4.46817e-17	3.09399	0.245	0.047	7.14192e-13	Anthocyanin containing epidermal cells	LOC115712577		adenylate kinase 4
	6.07923e-17	2.19734	0.264	0.053	9.71705e-13	Anthocyanin containing epidermal cells	LOC115712261		phosphatidylinositol transfer protein 3
	7.72191e-17	2.69312	0.273	0.059	1.23427e-12	Anthocyanin containing epidermal cells	LOC115697568		GDSL esterase/lipase At1g29670
	1.0517e-16	1.94728	0.618	0.302	1.68103e-12	Anthocyanin containing epidermal cells	LOC115725291		uncharacterized LOC115725291
	1.72496e-16	3.18716	0.218	0.038	2.75718e-12	Anthocyanin containing epidermal cells	LOC115722029		basic proline-rich protein
	2.83626e-16	1.23176	0.773	0.467	4.53348e-12	Anthocyanin containing epidermal cells	LOC115715836		primary amine oxidase
	3.54473e-16	2.02169	0.527	0.228	5.66589e-12	Anthocyanin containing epidermal cells	LOC115724085		ATP-citrate synthase beta chain protein 2
	6.08765e-16	2.18642	0.464	0.166	9.7305e-12	Anthocyanin containing epidermal cells	LOC115720709		germin-like protein subfamily 1 member 16
	1.06961e-15	3.10241	0.236	0.048	1.70966e-11	Anthocyanin containing epidermal cells	LOC115708131		anthocyanidin reductase ((2S)-flavan-3-ol-forming)
	1.20566e-15	2.09526	0.573	0.28	1.92712e-11	Anthocyanin containing epidermal cells	LOC115723252		NAC transcription factor 29
	1.80083e-15	1.72714	0.536	0.219	2.87845e-11	Anthocyanin containing epidermal cells	LOC115706854		uncharacterized LOC115706854,
	3.46394e-15	1.86745	0.355	0.101	5.53676e-11	Anthocyanin containing epidermal cells	LOC115718879		indole-3-acetaldehyde oxidase
	7.36065e-15	3.40703	0.145	0.018	1.17653e-10	Anthocyanin containing epidermal cells	LOC115698937		uncharacterized LOC115698937
	1.09302e-14	1.56477	0.527	0.224	1.74709e-10	Anthocyanin containing epidermal cells	LOC115712878		casein kinase 1-like protein 6
	1.89413e-14	1.35699	0.745	0.426	3.02757e-10	Anthocyanin containing epidermal cells	LOC115722239		uncharacterized LOC115722239
	2.58454e-14	1.90688	0.645	0.359	4.13113e-10	Anthocyanin containing epidermal cells	LOC115719630		asparagine synthetase [glutamine-hydrolyzing] 1
	4.01822e-14	1.39065	0.609	0.306	6.42272e-10	Anthocyanin containing epidermal cells	LOC115700789		hypersensitive-induced response protein 2,
	6.27803e-14	2.31102	0.473	0.209	1.00348e-09	Anthocyanin containing epidermal cells	LOC115705129		uncharacterized LOC115705129,
	9.82477e-14	2.11743	0.345	0.108	1.57039e-09	Anthocyanin containing epidermal cells	LOC115721983		pectinesterase
	1.0918e-13	2.6645	0.255	0.063	1.74514e-09	Anthocyanin containing epidermal cells	LOC115706190		pyridoxine/pyridoxamine 5'-phosphate oxidase 2,
	1.46814e-13	2.06482	0.336	0.101	2.34668e-09	Anthocyanin containing epidermal cells	LOC115718602		MLO-like protein 3
	1.56554e-13	2.24284	0.2	0.038	2.50236e-09	Anthocyanin containing epidermal cells	LOC115718398		calmodulin
	2.01712e-13	2.34324	0.4	0.151	3.22416e-09	Anthocyanin containing epidermal cells	LOC115719086		ATP-citrate synthase alpha chain protein 2,
	2.22974e-13	1.9654	0.409	0.153	3.56402e-09	Anthocyanin containing epidermal cells	LOC115698241		cationic peroxidase 1
	2.75719e-13	1.7637	0.491	0.21	4.4071e-09	Anthocyanin containing epidermal cells	LOC115714024		magnesium-transporting ATPase, P-type 1
	4.54601e-13	4.01946	0.091	0.007	7.26635e-09	Anthocyanin containing epidermal cells	LOC115712146		uncharacterized protein At1g66480
	5.39338e-13	2.38087	0.273	0.073	8.62078e-09	Anthocyanin containing epidermal cells	LOC115724056		uncharacterized LOC115724056,
	6.66283e-13	1.47384	0.509	0.225	1.06499e-08	Anthocyanin containing epidermal cells	LOC115707097		trimethyltridecatetraene synthase
	1.77507e-12	3.01146	0.118	0.014	2.83727e-08	Anthocyanin containing epidermal cells	LOC115698787		putative NAC domain-containing protein 94,
	1.97476e-12	2.16122	0.218	0.049	3.15646e-08	Anthocyanin containing epidermal cells	LOC115707467		beta-fructofuranosidase, insoluble isoenzyme CWINV1
	3.45957e-12	2.42963	0.227	0.057	5.52978e-08	Anthocyanin containing epidermal cells	LOC115720684		uncharacterized LOC115720684
	4.83237e-12	1.7411	0.355	0.122	7.72406e-08	Anthocyanin containing epidermal cells	LOC115724173		NAC domain-containing protein 87
	6.43923e-12	1.68042	0.618	0.371	1.02925e-07	Anthocyanin containing epidermal cells	LOC115703590		basic helix-loop-helix protein A
	6.5927e-12	3.69656	0.155	0.027	1.05378e-07	Anthocyanin containing epidermal cells	LOC115699323		leucoanthocyanidin reductase
	7.05362e-12	1.76468	0.491	0.239	1.12745e-07	Anthocyanin containing epidermal cells	LOC115711996		uncharacterized LOC115711996
	8.3804e-12	4.28698	0.064	0.003	1.33952e-07	Anthocyanin containing epidermal cells	LOC115710542		uncharacterized protein At1g28695
	9.02779e-12	1.93459	0.4	0.158	1.443e-07	Anthocyanin containing epidermal cells	LOC115705444		glutamate dehydrogenase A
	1.0258e-11	1.2977	0.745	0.502	1.63964e-07	Anthocyanin containing epidermal cells	LOC115725331		callose synthase 1,
	2.81048e-11	2.47193	0.227	0.059	4.49227e-07	Anthocyanin containing epidermal cells	LOC115706808		phosphoenolpyruvate carboxykinase (ATP)
	3.08907e-11	1.5572	0.536	0.291	4.93757e-07	Anthocyanin containing epidermal cells	LOC115702900		probable protein phosphatase 2C 46,
	3.59941e-11	1.23572	0.582	0.3	5.75329e-07	Anthocyanin containing epidermal cells	LOC115706178		ABC transporter G family member 32
	5.57191e-11	2.62996	0.182	0.04	8.90615e-07	Anthocyanin containing epidermal cells	LOC115699456		G-type lectin S-receptor-like serine/threonine-protein kinase At4g03230,
	6.06236e-11	1.95308	0.591	0.352	9.69007e-07	Anthocyanin containing epidermal cells	LOC115716942		cinnamoyl-CoA reductase-like SNL6
	8.61687e-11	1.61849	0.345	0.128	1.37732e-06	Anthocyanin containing epidermal cells	LOC115707479		uncharacterized LOC115707479,
	9.23596e-11	4.59055	0.064	0.004	1.47628e-06	Anthocyanin containing epidermal cells	LOC115702162		probable LL-diaminopimelate aminotransferase, chloroplastic
	1.48332e-10	1.50691	0.545	0.299	2.37095e-06	Anthocyanin containing epidermal cells	LOC115722340		probable acyl-activating enzyme 18, peroxisomal
	2.08039e-10	1.15727	0.718	0.51	3.32529e-06	Anthocyanin containing epidermal cells	LOC115699161		BEL1-like homeodomain protein 1,
	2.14634e-10	2.4514	0.155	0.031	3.43071e-06	Anthocyanin containing epidermal cells	LOC115714075		protein DMR6-LIKE OXYGENASE 2
	3.06434e-10	2.10102	0.273	0.09	4.89803e-06	Anthocyanin containing epidermal cells	LOC115712163		transcription factor MYB8
	3.08885e-10	2.34497	0.164	0.036	4.93722e-06	Anthocyanin containing epidermal cells	LOC115703562		uncharacterized LOC115703562
	4.24447e-10	1.10103	0.736	0.544	6.78437e-06	Anthocyanin containing epidermal cells	LOC115714410		zinc finger protein ENHYDROUS
	4.35693e-10	2.11184	0.436	0.214	6.96411e-06	Anthocyanin containing epidermal cells	LOC115701326		tyrosine-protein phosphatase DSP1,
	4.40873e-10	2.45191	0.191	0.048	7.04692e-06	Anthocyanin containing epidermal cells	LOC115715113		ethylene-responsive transcription factor ERF062
	5.90802e-10	2.22224	0.245	0.077	9.44338e-06	Anthocyanin containing epidermal cells	LOC115722371		receptor like protein kinase S.2
	6.72647e-10	3.75578	0.082	0.009	1.07516e-05	Anthocyanin containing epidermal cells	LOC115718570		subtilisin-like protease SBT4.6,
	7.76179e-10	1.89993	0.291	0.1	1.24064e-05	Anthocyanin containing epidermal cells	LOC115701493		aldehyde oxidase GLOX
	8.37944e-10	1.86603	0.227	0.066	1.33937e-05	Anthocyanin containing epidermal cells	LOC115715707		uncharacterized protein At4g00950
	9.50054e-10	1.96312	0.3	0.111	1.51857e-05	Anthocyanin containing epidermal cells	LOC115713053		wall-associated receptor kinase-like 14,
	9.93717e-10	2.72042	0.136	0.026	1.58836e-05	Anthocyanin containing epidermal cells	LOC115695748		putative beta-glucosidase 41,
	1.0117e-09	1.65423	0.264	0.085	1.61709e-05	Anthocyanin containing epidermal cells	LOC115705586		acid beta-fructofuranosidase 1, vacuolar-like
	1.06633e-09	1.30377	0.627	0.359	1.70443e-05	Anthocyanin containing epidermal cells	LOC115724183		putative beta-D-xylosidase
	1.15602e-09	2.82173	0.164	0.037	1.84778e-05	Anthocyanin containing epidermal cells	LOC115695417		indole-3-acetic acid-amido synthetase GH3.6
	1.59901e-09	1.5486	0.273	0.089	2.55586e-05	Anthocyanin containing epidermal cells	LOC115714489		probable peroxygenase 5,
	2.57704e-09	2.8246	0.173	0.043	4.11914e-05	Anthocyanin containing epidermal cells	LOC115722973		pirin-like protein
	2.90786e-09	1.79041	0.209	0.06	4.64793e-05	Anthocyanin containing epidermal cells	LOC115723241		purple acid phosphatase 8
	3.36066e-09	1.85191	0.227	0.07	5.37169e-05	Anthocyanin containing epidermal cells	LOC115709803		LEAF RUST 10 DISEASE-RESISTANCE LOCUS RECEPTOR-LIKE PROTEIN KINASE-like 1.2,
	3.73164e-09	2.00518	0.491	0.273	5.96466e-05	Anthocyanin containing epidermal cells	LOC115709313		flavonoid 3'-monooxygenase
	4.04287e-09	2.09365	0.173	0.043	6.46212e-05	Anthocyanin containing epidermal cells	LOC115707161		GDSL esterase/lipase 1-like
	4.07605e-09	2.04638	0.327	0.134	6.51516e-05	Anthocyanin containing epidermal cells	LOC115720754		zinc finger protein GAI-ASSOCIATED FACTOR 1
	4.69537e-09	1.70713	0.545	0.347	7.50509e-05	Anthocyanin containing epidermal cells	LOC115702037		acetyl-CoA carboxylase 1
	5.35395e-09	3.89506	0.064	0.006	8.55776e-05	Anthocyanin containing epidermal cells	LOC115698991		auxin-responsive protein SAUR71
	6.4628e-09	1.63848	0.345	0.146	0.000103301	Anthocyanin containing epidermal cells	LOC115705988		uncharacterized LOC115705988
	6.89622e-09	1.65822	0.273	0.098	0.000110229	Anthocyanin containing epidermal cells	LOC115722968		solute carrier family 35 member F1,
	7.31696e-09	1.55529	0.436	0.224	0.000116954	Anthocyanin containing epidermal cells	LOC115716531		uncharacterized protein At3g49055
	7.74518e-09	2.00615	0.309	0.121	0.000123799	Anthocyanin containing epidermal cells	LOC115698319		GDSL esterase/lipase CPRD49
	7.97716e-09	2.936	0.109	0.019	0.000127507	Anthocyanin containing epidermal cells	LOC115704879		rop guanine nucleotide exchange factor 12
	9.74149e-09	1.42686	0.609	0.402	0.000155708	Anthocyanin containing epidermal cells	LOC115715831		glutamine synthetase nodule isozyme
	1.2627e-08	2.98508	0.127	0.026	0.000201831	Anthocyanin containing epidermal cells	LOC115703624		cytochrome P450 87A3,
	1.39076e-08	2.07067	0.282	0.109	0.0002223	Anthocyanin containing epidermal cells	LOC115698502		plasma membrane ATPase 1,
	1.68937e-08	1.56554	0.373	0.177	0.000270029	Anthocyanin containing epidermal cells	LOC115719037		protein BONZAI 3
	2.20335e-08	2.61907	0.109	0.02	0.000352183	Anthocyanin containing epidermal cells	LOC115709455		receptor-like protein 6
	2.50362e-08	1.76377	0.327	0.139	0.000400179	Anthocyanin containing epidermal cells	LOC115699684		beta-fructofuranosidase, insoluble isoenzyme 1
	2.62504e-08	2.16932	0.273	0.103	0.000419586	Anthocyanin containing epidermal cells	LOC115701162		proline dehydrogenase 2, mitochondrial,
	2.81316e-08	1.86476	0.327	0.144	0.000449656	Anthocyanin containing epidermal cells	LOC115715011		fatty acid amide hydrolase
	2.89562e-08	3.38435	0.073	0.009	0.000462835	Anthocyanin containing epidermal cells	LOC115697120		WRKY transcription factor 71
	2.91449e-08	1.40347	0.509	0.303	0.000465851	Anthocyanin containing epidermal cells	LOC115712846		NAC domain-containing protein 83
	4.77037e-08	1.06124	0.727	0.6	0.000762497	Anthocyanin containing epidermal cells	LOC115714381		uncharacterized LOC115714381
	4.9273e-08	3.0928	0.118	0.024	0.00078758	Anthocyanin containing epidermal cells	LOC115723428		guanosine deaminase,
	5.65362e-08	1.81814	0.345	0.163	0.000903674	Anthocyanin containing epidermal cells	LOC115723432		1,4-dihydroxy-2-naphthoyl-CoA thioesterase 1-like
	5.97609e-08	2.25756	0.255	0.098	0.000955219	Anthocyanin containing epidermal cells	LOC115707370		fumarylacetoacetase
	6.37566e-08	4.07833	0.055	0.005	0.00101909	Anthocyanin containing epidermal cells	LOC115697126		cannabidiolic acid synthase-like 1
	7.2593e-08	3.58988	0.055	0.005	0.00116033	Anthocyanin containing epidermal cells	LOC115724765		endoglucanase 11
	8.18903e-08	2.51203	0.155	0.04	0.00130893	Anthocyanin containing epidermal cells	LOC115712357		uncharacterized LOC115712357
	9.24703e-08	0.537894	0.818	0.587	0.00147805	Anthocyanin containing epidermal cells	LOC115712996		#N/A
	9.38018e-08	2.92001	0.091	0.015	0.00149933	Anthocyanin containing epidermal cells	LOC115699458		G-type lectin S-receptor-like serine/threonine-protein kinase At4g03230
	1.48961e-07	1.53976	0.355	0.169	0.002381	Anthocyanin containing epidermal cells	LOC115700828		agamous-like MADS-box protein MADS2,
	1.60688e-07	1.68807	0.264	0.103	0.00256843	Anthocyanin containing epidermal cells	LOC115717084		branched-chain-amino-acid aminotransferase 2, chloroplastic
	3.58623e-07	2.03464	0.127	0.031	0.00573224	Anthocyanin containing epidermal cells	LOC115701520		uncharacterized LOC115701520
	4.46794e-07	1.46695	0.4	0.212	0.00714156	Anthocyanin containing epidermal cells	LOC115713724		strigolactone esterase D14
	5.00833e-07	1.6713	0.282	0.124	0.00800531	Anthocyanin containing epidermal cells	LOC115697722		protein GRAVITROPIC IN THE LIGHT 1,
	5.25811e-07	1.45719	0.227	0.084	0.00840456	Anthocyanin containing epidermal cells	LOC115712198		probable peroxygenase 4,
	5.5069e-07	2.08426	0.109	0.024	0.00880224	Anthocyanin containing epidermal cells	LOC115697077		serine/threonine-protein kinase-like protein ACR4
	5.51222e-07	1.20155	0.609	0.426	0.00881073	Anthocyanin containing epidermal cells	LOC115718688		protein WVD2-like 1,
	6.10031e-07	1.32337	0.482	0.295	0.00975074	Anthocyanin containing epidermal cells	LOC115715985		polyadenylate-binding protein-interacting protein 12,
	7.31624e-07	3.201	0.073	0.011	0.0116943	Anthocyanin containing epidermal cells	LOC115708899		protein PXR1,
	7.54563e-07	5.53526	0.027	0.001	0.0120609	Anthocyanin containing epidermal cells	LOC115704214		F-box protein At2g39490
	9.5208e-07	1.78206	0.191	0.065	0.015218	Anthocyanin containing epidermal cells	LOC115697576		floral homeotic protein AGAMOUS
	9.79933e-07	1.0534	0.527	0.325	0.0156632	Anthocyanin containing epidermal cells	LOC115702916		probable quinone oxidoreductase,
	9.96397e-07	3.31728	0.064	0.009	0.0159264	Anthocyanin containing epidermal cells	LOC115695919		(R)-mandelonitrile lyase 1
	1.03372e-06	1.79444	0.155	0.046	0.016523	Anthocyanin containing epidermal cells	LOC115698152		phospholipase A1-IIgamma
	1.10396e-06	1.37664	0.291	0.128	0.0176458	Anthocyanin containing epidermal cells	LOC115722334		CASP-like protein 1D1
	1.27552e-06	2.0669	0.209	0.079	0.0203879	Anthocyanin containing epidermal cells	LOC115725171		glucan endo-1,3-beta-glucosidase 12
	1.44347e-06	1.4542	0.327	0.156	0.0230724	Anthocyanin containing epidermal cells	LOC115714442		epoxide hydrolase 4
	1.60598e-06	16.3663	0.018	0	0.0256699	Anthocyanin containing epidermal cells	LOC115699996		alpha-dioxygenase 1
	1.60598e-06	16.1557	0.018	0	0.0256699	Anthocyanin containing epidermal cells	LOC115724186		putative GEM-like protein 8
	1.67703e-06	1.62024	0.255	0.109	0.0268057	Anthocyanin containing epidermal cells	LOC115697489		uncharacterized LOC115697489,
	1.69706e-06	3.39708	0.2	0.073	0.0271259	Anthocyanin containing epidermal cells	LOC115699409		gamma aminobutyrate transaminase 3, chloroplastic
	1.69946e-06	1.37559	0.336	0.165	0.0271642	Anthocyanin containing epidermal cells	LOC115695663		cytochrome P450 71D9
	1.72094e-06	2.21726	0.145	0.043	0.0275076	Anthocyanin containing epidermal cells	LOC115699761		universal stress protein PHOS34,
	2.12493e-06	1.95034	0.2	0.073	0.0339649	Anthocyanin containing epidermal cells	LOC115719568		calcium uniporter protein 6, mitochondrial
	2.48373e-06	2.17227	0.182	0.065	0.0397	Anthocyanin containing epidermal cells	LOC115722344		sugar transport protein MST4
	2.63509e-06	3.07714	0.064	0.009	0.0421193	Anthocyanin containing epidermal cells	LOC115724658		uncharacterized LOC115724658
	2.90022e-06	1.71229	0.282	0.132	0.0463571	Anthocyanin containing epidermal cells	LOC115700923		uncharacterized LOC115700923
	1.6142e-89	6.85557	0.451	0.008	2.58014e-85	Anthocyanin-rich photosynthetic epidermis	LOC115706670		gibberellin 2-beta-dioxygenase 1
	4.86366e-41	4.30467	0.647	0.085	7.77407e-37	Anthocyanin-rich photosynthetic epidermis	LOC115709933		flavonoid 3'-monooxygenase
	6.42036e-41	3.61433	0.51	0.046	1.02623e-36	Anthocyanin-rich photosynthetic epidermis	LOC115708131		anthocyanidin reductase ((2S)-flavan-3-ol-forming)
	6.34316e-40	4.60543	0.51	0.05	1.01389e-35	Anthocyanin-rich photosynthetic epidermis	LOC115716485		protein LOL1
	1.40242e-39	5.04309	0.275	0.011	2.24163e-35	Anthocyanin-rich photosynthetic epidermis	LOC115712431		patatin-like protein 3
	1.55704e-34	5.91944	0.216	0.007	2.48878e-30	Anthocyanin-rich photosynthetic epidermis	LOC115709473		callose synthase 10,
	4.39016e-34	6.28863	0.157	0.002	7.01723e-30	Anthocyanin-rich photosynthetic epidermis	LOC115702351		ABC transporter G family member 25
	6.54399e-29	3.17078	0.569	0.092	1.04599e-24	Anthocyanin-rich photosynthetic epidermis	LOC115716367		caffeic acid 3-O-methyltransferase
	5.06195e-28	2.76507	0.471	0.06	8.09103e-24	Anthocyanin-rich photosynthetic epidermis	LOC115697576		floral homeotic protein AGAMOUS
	9.83327e-27	2.39003	0.647	0.122	1.57175e-22	Anthocyanin-rich photosynthetic epidermis	LOC115712423		uncharacterized LOC115712423,
	1.20034e-25	3.61483	0.294	0.024	1.91862e-21	Anthocyanin-rich photosynthetic epidermis	LOC115704690		transcription factor MYB102
	1.41026e-20	3.71594	0.392	0.057	2.25416e-16	Anthocyanin-rich photosynthetic epidermis	LOC115695703		xyloglucan endotransglucosylase/hydrolase 2
	2.59976e-18	3.75209	0.392	0.069	4.15546e-14	Anthocyanin-rich photosynthetic epidermis	LOC115709911		remorin 4.1
	1.70113e-17	3.25193	0.353	0.056	2.71909e-13	Anthocyanin-rich photosynthetic epidermis	LOC115714457		homeobox-leucine zipper protein ATHB-40
	1.8903e-17	3.13878	0.471	0.103	3.02146e-13	Anthocyanin-rich photosynthetic epidermis	LOC115701162		proline dehydrogenase 2, mitochondrial,
	5.7761e-17	3.1799	0.275	0.034	9.23252e-13	Anthocyanin-rich photosynthetic epidermis	LOC115701487		dehydrogenase/reductase SDR family member FEY
	1.47072e-16	5.23333	0.098	0.003	2.3508e-12	Anthocyanin-rich photosynthetic epidermis	LOC115713000		B3 domain-containing transcription factor VRN1
	1.81071e-16	4.2414	0.137	0.008	2.89424e-12	Anthocyanin-rich photosynthetic epidermis	LOC115705924		uncharacterized LOC115705924
	1.82108e-16	2.56362	0.373	0.066	2.91082e-12	Anthocyanin-rich photosynthetic epidermis	LOC115725000		CBL-interacting serine/threonine-protein kinase 21,
	3.25386e-16	3.59623	0.235	0.026	5.20096e-12	Anthocyanin-rich photosynthetic epidermis	LOC115708165		uncharacterized LOC115708165
	3.88776e-16	4.46039	0.118	0.005	6.21419e-12	Anthocyanin-rich photosynthetic epidermis	LOC115707987		probable membrane-associated kinase regulator 4
	6.61277e-16	3.61502	0.196	0.018	1.05698e-11	Anthocyanin-rich photosynthetic epidermis	LOC115702596		protein PIN-LIKES 7
	8.88733e-16	2.45354	0.627	0.198	1.42055e-11	Anthocyanin-rich photosynthetic epidermis	LOC115710150		dihydroflavonol 4-reductase
	1.96513e-15	4.00591	0.157	0.011	3.14107e-11	Anthocyanin-rich photosynthetic epidermis	LOC115694752		serine carboxypeptidase II-2
	2.68776e-15	2.99747	0.451	0.105	4.29611e-11	Anthocyanin-rich photosynthetic epidermis	LOC115704667		annexin-like protein RJ4
	9.89683e-15	2.44138	0.412	0.088	1.58191e-10	Anthocyanin-rich photosynthetic epidermis	LOC115699384		protein DETOXIFICATION 41
	3.27984e-14	2.47586	0.686	0.289	5.2425e-10	Anthocyanin-rich photosynthetic epidermis	LOC115723252		NAC transcription factor 29
	3.60241e-14	3.9252	0.216	0.026	5.7581e-10	Anthocyanin-rich photosynthetic epidermis	LOC115704143		cytokinin dehydrogenase 3
	3.80941e-14	2.7903	0.373	0.077	6.08895e-10	Anthocyanin-rich photosynthetic epidermis	LOC115705816		serine carboxypeptidase-like 27
	7.14927e-14	3.05552	0.275	0.043	1.14274e-09	Anthocyanin-rich photosynthetic epidermis	LOC115699674		protein ENHANCED DOWNY MILDEW 2,
	9.04347e-14	3.57995	0.137	0.01	1.44551e-09	Anthocyanin-rich photosynthetic epidermis	LOC115718570		subtilisin-like protease SBT4.6,
	1.28301e-13	2.14268	0.745	0.311	2.05076e-09	Anthocyanin-rich photosynthetic epidermis	LOC115725291		uncharacterized LOC115725291
	1.92272e-13	3.12542	0.431	0.108	3.07328e-09	Anthocyanin-rich photosynthetic epidermis	LOC115702709		flavanone 3-dioxygenase
	2.25456e-13	3.45141	0.275	0.045	3.60368e-09	Anthocyanin-rich photosynthetic epidermis	LOC115714132		uncharacterized LOC115714132
	3.63941e-13	3.31808	0.314	0.059	5.81723e-09	Anthocyanin-rich photosynthetic epidermis	LOC115713064		formamidase,
	3.64237e-13	2.63229	0.294	0.051	5.82197e-09	Anthocyanin-rich photosynthetic epidermis	LOC115721411		serine carboxypeptidase-like 51
	5.59588e-13	3.01406	0.216	0.028	8.94445e-09	Anthocyanin-rich photosynthetic epidermis	LOC115715003		heavy metal-associated isoprenylated plant protein 23
	6.54067e-13	2.01445	0.647	0.248	1.04546e-08	Anthocyanin-rich photosynthetic epidermis	LOC115714037		phosphoprotein ECPP44
	6.59461e-13	3.53337	0.118	0.008	1.05408e-08	Anthocyanin-rich photosynthetic epidermis	LOC115724621		arginine--tRNA ligase, cytoplasmic,
	1.01645e-12	3.01288	0.294	0.054	1.62469e-08	Anthocyanin-rich photosynthetic epidermis	LOC115708661		type I inositol polyphosphate 5-phosphatase 8
	1.67015e-12	3.92259	0.137	0.011	2.66956e-08	Anthocyanin-rich photosynthetic epidermis	LOC115706920		ABC transporter C family member 8,
	1.87475e-12	2.60305	0.431	0.113	2.9966e-08	Anthocyanin-rich photosynthetic epidermis	LOC115700595		protein DETOXIFICATION 41,
	3.76808e-12	2.14584	0.725	0.366	6.0229e-08	Anthocyanin-rich photosynthetic epidermis	LOC115712676		chlorophyll a-b binding protein 151, chloroplastic
	3.82191e-12	3.01405	0.196	0.025	6.10894e-08	Anthocyanin-rich photosynthetic epidermis	LOC115704671		uncharacterized LOC115704671,
	5.39009e-12	2.76554	0.216	0.03	8.61552e-08	Anthocyanin-rich photosynthetic epidermis	LOC115707571		3-epi-6-deoxocathasterone 23-monooxygenase CYP90D1
	1.24868e-11	3.06731	0.216	0.032	1.99589e-07	Anthocyanin-rich photosynthetic epidermis	LOC115720589		uncharacterized LOC115720589,
	1.46859e-11	3.50964	0.157	0.017	2.3474e-07	Anthocyanin-rich photosynthetic epidermis	LOC115705762		uncharacterized LOC115705762,
	1.4838e-11	2.9061	0.275	0.051	2.3717e-07	Anthocyanin-rich photosynthetic epidermis	LOC115707094		pimeloyl-[acyl-carrier protein] methyl ester esterase
	1.63493e-11	1.42401	0.882	0.516	2.61327e-07	Anthocyanin-rich photosynthetic epidermis	LOC115700547		uncharacterized LOC115700547,
	2.28139e-11	4.29998	0.098	0.006	3.64658e-07	Anthocyanin-rich photosynthetic epidermis	LOC115706776		receptor-like serine/threonine-protein kinase At1g78530,
	2.32262e-11	2.80143	0.196	0.026	3.71247e-07	Anthocyanin-rich photosynthetic epidermis	LOC115720529		BEL1-like homeodomain protein 1
	2.52145e-11	3.56052	0.137	0.013	4.03029e-07	Anthocyanin-rich photosynthetic epidermis	LOC115697526		uncharacterized LOC115697526,
	2.75906e-11	2.25114	0.373	0.094	4.41008e-07	Anthocyanin-rich photosynthetic epidermis	LOC115715656		cellulose synthase-like protein G3
	3.53602e-11	2.41918	0.255	0.045	5.65197e-07	Anthocyanin-rich photosynthetic epidermis	LOC115722029		basic proline-rich protein
	3.58677e-11	2.11732	0.549	0.205	5.73309e-07	Anthocyanin-rich photosynthetic epidermis	LOC115722440		xyloglucan endotransglucosylase/hydrolase 2
	4.75501e-11	2.69789	0.412	0.117	7.60041e-07	Anthocyanin-rich photosynthetic epidermis	LOC115706940		beta-galactosidase 1
	5.22465e-11	1.81757	0.647	0.281	8.35108e-07	Anthocyanin-rich photosynthetic epidermis	LOC115714307		uncharacterized LOC115714307,
	9.03715e-11	3.23035	0.157	0.018	1.4445e-06	Anthocyanin-rich photosynthetic epidermis	LOC115721829		receptor-like protein EIX2
	9.75853e-11	3.23122	0.118	0.01	1.5598e-06	Anthocyanin-rich photosynthetic epidermis	LOC115708251		O-acyltransferase WSD1
	1.15363e-10	2.37009	0.412	0.118	1.84397e-06	Anthocyanin-rich photosynthetic epidermis	LOC115724140		heavy metal-associated isoprenylated plant protein 33
	1.37666e-10	2.50665	0.431	0.134	2.20045e-06	Anthocyanin-rich photosynthetic epidermis	LOC115720792		phospholipase A(1) LCAT3,
	1.56464e-10	2.75733	0.686	0.373	2.50092e-06	Anthocyanin-rich photosynthetic epidermis	LOC115696993		chlorophyll a-b binding protein of LHCII type 1
	2.03516e-10	1.81676	0.725	0.378	3.253e-06	Anthocyanin-rich photosynthetic epidermis	LOC115703590		basic helix-loop-helix protein A
	2.58341e-10	3.09593	0.216	0.036	4.12932e-06	Anthocyanin-rich photosynthetic epidermis	LOC115724465		protein GLUTAMINE DUMPER 3
	3.31031e-10	3.1112	0.216	0.037	5.29119e-06	Anthocyanin-rich photosynthetic epidermis	LOC115699319		uncharacterized protein At1g26090, chloroplastic
	3.41892e-10	2.28716	0.196	0.029	5.4648e-06	Anthocyanin-rich photosynthetic epidermis	LOC115708948		cytochrome P450 71A22
	5.12946e-10	2.03328	0.667	0.32	8.19894e-06	Anthocyanin-rich photosynthetic epidermis	LOC115714023		amino-acid permease BAT1 homolog,
	6.19744e-10	3.30887	0.137	0.015	9.906e-06	Anthocyanin-rich photosynthetic epidermis	LOC115712764		cytochrome P450 71B34,
	1.06923e-09	4.24627	0.078	0.005	1.70906e-05	Anthocyanin-rich photosynthetic epidermis	LOC115719547		zeatin O-xylosyltransferase
	1.12365e-09	3.56318	0.137	0.016	1.79605e-05	Anthocyanin-rich photosynthetic epidermis	LOC115707132		peroxisomal (S)-2-hydroxy-acid oxidase GLO4,
	1.26839e-09	2.02871	0.706	0.425	2.02739e-05	Anthocyanin-rich photosynthetic epidermis	LOC115713440		uncharacterized LOC115713440,
	1.3136e-09	1.37874	0.784	0.478	2.09966e-05	Anthocyanin-rich photosynthetic epidermis	LOC115701369		MYB-like transcription factor ETC1
	2.05975e-09	2.72794	0.196	0.032	3.29231e-05	Anthocyanin-rich photosynthetic epidermis	LOC115715124		lipase-like PAD4
	2.08005e-09	2.41232	0.392	0.118	3.32475e-05	Anthocyanin-rich photosynthetic epidermis	LOC115697444		probable plastid-lipid-associated protein 8, chloroplastic
	3.12843e-09	3.1969	0.157	0.022	5.00048e-05	Anthocyanin-rich photosynthetic epidermis	LOC115701327		uncharacterized LOC115701327
	3.35359e-09	3.37737	0.118	0.012	5.36038e-05	Anthocyanin-rich photosynthetic epidermis	LOC115697041		ammonium transporter 2
	3.90321e-09	1.73663	0.686	0.376	6.2389e-05	Anthocyanin-rich photosynthetic epidermis	LOC115698113		ethylene-responsive transcription factor RAP2-4-like
	5.15925e-09	1.21171	0.804	0.438	8.24654e-05	Anthocyanin-rich photosynthetic epidermis	LOC115722239		uncharacterized LOC115722239
	5.26268e-09	3.36713	0.098	0.008	8.41188e-05	Anthocyanin-rich photosynthetic epidermis	LOC115704851		probable N-acetyltransferase HLS1
	5.40794e-09	3.33957	0.196	0.035	8.64405e-05	Anthocyanin-rich photosynthetic epidermis	LOC115714075		protein DMR6-LIKE OXYGENASE 2
	7.79216e-09	2.53015	0.353	0.104	0.00012455	Anthocyanin-rich photosynthetic epidermis	LOC115720959		neurofilament medium polypeptide,
	7.88687e-09	1.89701	0.529	0.221	0.000126064	Anthocyanin-rich photosynthetic epidermis	LOC115714024		magnesium-transporting ATPase, P-type 1
	7.91341e-09	2.45028	0.392	0.134	0.000126488	Anthocyanin-rich photosynthetic epidermis	LOC115712845		chlorophyll a-b binding protein 7, chloroplastic
	7.93278e-09	4.15277	0.039	0.001	0.000126798	Anthocyanin-rich photosynthetic epidermis	LOC115724467		7-deoxyloganetin glucosyltransferase
	8.2973e-09	4.4386	0.078	0.005	0.000132624	Anthocyanin-rich photosynthetic epidermis	LOC115720798		NADP-dependent malic enzyme
	8.41256e-09	4.09229	0.078	0.005	0.000134466	Anthocyanin-rich photosynthetic epidermis	LOC115704696		caffeic acid 3-O-methyltransferase-like
	9.05319e-09	2.27284	0.333	0.095	0.000144706	Anthocyanin-rich photosynthetic epidermis	LOC115719246		protein PLASTID TRANSCRIPTIONALLY ACTIVE 16, chloroplastic
	1.42682e-08	3.61849	0.098	0.009	0.000228062	Anthocyanin-rich photosynthetic epidermis	LOC115724141		uncharacterized LOC115724141
	2.05771e-08	3.65977	0.118	0.014	0.000328905	Anthocyanin-rich photosynthetic epidermis	LOC115704837		growth-regulating factor 5
	2.40304e-08	3.20026	0.118	0.014	0.000384103	Anthocyanin-rich photosynthetic epidermis	LOC115721102		uncharacterized LOC115721102
	3.0477e-08	1.08554	0.392	0.122	0.000487144	Anthocyanin-rich photosynthetic epidermis	LOC115724660		cytochrome P450 98A2
	3.73884e-08	1.93136	0.471	0.185	0.000597616	Anthocyanin-rich photosynthetic epidermis	LOC115706478		aldehyde dehydrogenase family 7 member A1
	3.99495e-08	2.00929	0.431	0.163	0.000638553	Anthocyanin-rich photosynthetic epidermis	LOC115707923		CBL-interacting serine/threonine-protein kinase 25
	4.53596e-08	3.62647	0.098	0.01	0.000725028	Anthocyanin-rich photosynthetic epidermis	LOC115712694		potassium channel KAT3
	5.36539e-08	3.03943	0.275	0.074	0.000857604	Anthocyanin-rich photosynthetic epidermis	LOC115712743		cytochrome P450 98A2
	5.98833e-08	2.54605	0.176	0.032	0.000957174	Anthocyanin-rich photosynthetic epidermis	LOC115700539		lysine histidine transporter 1
	6.0198e-08	2.33855	0.275	0.072	0.000962205	Anthocyanin-rich photosynthetic epidermis	LOC115713937		uncharacterized LOC115713937
	6.60085e-08	2.35888	0.353	0.115	0.00105508	Anthocyanin-rich photosynthetic epidermis	LOC115712707		light-regulated protein, chloroplastic
	8.28555e-08	2.15914	0.392	0.134	0.00132436	Anthocyanin-rich photosynthetic epidermis	LOC115725019		4-coumarate--CoA ligase 1
	8.87845e-08	2.81466	0.157	0.026	0.00141913	Anthocyanin-rich photosynthetic epidermis	LOC115718991		acyltransferase-like protein At1g54570, chloroplastic
	1.06709e-07	3.16548	0.118	0.015	0.00170563	Anthocyanin-rich photosynthetic epidermis	LOC115714474		uncharacterized LOC115714474,
	1.07391e-07	2.87608	0.137	0.02	0.00171653	Anthocyanin-rich photosynthetic epidermis	LOC115712066		basic blue protein
	1.11376e-07	2.19609	0.196	0.039	0.00178024	Anthocyanin-rich photosynthetic epidermis	LOC115712923		glutamate decarboxylase 5
	1.12098e-07	1.66133	0.431	0.168	0.00179178	Anthocyanin-rich photosynthetic epidermis	LOC115723432		1,4-dihydroxy-2-naphthoyl-CoA thioesterase 1-like
	1.53858e-07	2.32615	0.216	0.048	0.00245926	Anthocyanin-rich photosynthetic epidermis	LOC115723336		protein high chlorophyll fluorescent 107,
	1.64221e-07	2.5881	0.098	0.011	0.00262491	Anthocyanin-rich photosynthetic epidermis	LOC115709081		iridoid oxidase
	1.70728e-07	3.22828	0.137	0.021	0.00272891	Anthocyanin-rich photosynthetic epidermis	LOC115699327		allene oxide cyclase, chloroplastic
	1.75107e-07	2.76775	0.235	0.06	0.00279892	Anthocyanin-rich photosynthetic epidermis	LOC115715660		protein yippee-like At4g27745,
	1.78563e-07	1.93722	0.235	0.056	0.00285415	Anthocyanin-rich photosynthetic epidermis	LOC115707467		beta-fructofuranosidase, insoluble isoenzyme CWINV1
	1.87411e-07	2.32665	0.255	0.066	0.00299557	Anthocyanin-rich photosynthetic epidermis	LOC115721290		uncharacterized LOC115721290
	1.95376e-07	4.45683	0.078	0.007	0.00312289	Anthocyanin-rich photosynthetic epidermis	LOC115699118		protein TPX2
	2.28586e-07	1.83553	0.275	0.074	0.00365371	Anthocyanin-rich photosynthetic epidermis	LOC115710070		uclacyanin-3
	2.32715e-07	1.65618	0.49	0.212	0.00371972	Anthocyanin-rich photosynthetic epidermis	LOC115701358		NAC domain-containing protein 2
	2.39288e-07	3.16524	0.118	0.016	0.00382477	Anthocyanin-rich photosynthetic epidermis	LOC115725455		rop guanine nucleotide exchange factor 1
	2.69495e-07	1.68246	0.275	0.075	0.00430761	Anthocyanin-rich photosynthetic epidermis	LOC115710302		amino acid transporter AVT1J,
	2.84514e-07	1.2445	0.745	0.502	0.00454767	Anthocyanin-rich photosynthetic epidermis	LOC115709862		phenylalanine ammonia-lyase
	3.10316e-07	2.43107	0.176	0.035	0.00496009	Anthocyanin-rich photosynthetic epidermis	LOC115700524		transcription activator GLK1
	3.12273e-07	1.67733	0.667	0.386	0.00499138	Anthocyanin-rich photosynthetic epidermis	LOC115719180		probable low-specificity L-threonine aldolase 1,
	3.2995e-07	2.81391	0.137	0.022	0.00527392	Anthocyanin-rich photosynthetic epidermis	LOC115699399		uncharacterized LOC115699399,
	3.51978e-07	16.9103	0.02	0	0.00562601	Anthocyanin-rich photosynthetic epidermis	LOC115706494		rop guanine nucleotide exchange factor 5
	3.51978e-07	16.9103	0.02	0	0.00562601	Anthocyanin-rich photosynthetic epidermis	LOC115705795		histone H3-like centromeric protein HTR12
	3.51978e-07	16.9103	0.02	0	0.00562601	Anthocyanin-rich photosynthetic epidermis	LOC115707446		kinesin-like protein KIN-14C
	3.51978e-07	17.1662	0.02	0	0.00562601	Anthocyanin-rich photosynthetic epidermis	LOC115704994		uncharacterized LOC115704994
	3.51978e-07	17.808	0.02	0	0.00562601	Anthocyanin-rich photosynthetic epidermis	LOC115707726		aspartic proteinase,
	3.51978e-07	16.9103	0.02	0	0.00562601	Anthocyanin-rich photosynthetic epidermis	LOC115718715		uncharacterized LOC115718715
	3.51978e-07	17.6256	0.02	0	0.00562601	Anthocyanin-rich photosynthetic epidermis	LOC115720809		gibberellin 3-beta-dioxygenase 1
	3.51978e-07	16.9103	0.02	0	0.00562601	Anthocyanin-rich photosynthetic epidermis	LOC115719466		kinesin-like protein KIN-12E
	3.51978e-07	17.1662	0.02	0	0.00562601	Anthocyanin-rich photosynthetic epidermis	LOC115718906		sugar transporter ERD6-like 5,
	3.51978e-07	16.9103	0.02	0	0.00562601	Anthocyanin-rich photosynthetic epidermis	LOC115719540		receptor-like serine/threonine-protein kinase NCRK
	3.51978e-07	17.7174	0.02	0	0.00562601	Anthocyanin-rich photosynthetic epidermis	LOC115719644		kinetochore protein NUF2 homolog
	3.51978e-07	16.9103	0.02	0	0.00562601	Anthocyanin-rich photosynthetic epidermis	LOC115709392		kinesin-like protein KIN-14I,
	3.51978e-07	17.808	0.02	0	0.00562601	Anthocyanin-rich photosynthetic epidermis	LOC115709311		GDSL esterase/lipase At5g03820
	3.51978e-07	17.0418	0.02	0	0.00562601	Anthocyanin-rich photosynthetic epidermis	LOC115709891		replication protein A 70 kDa DNA-binding subunit D-like,
	3.51978e-07	17.7105	0.02	0	0.00562601	Anthocyanin-rich photosynthetic epidermis	LOC115714137		65-kDa microtubule-associated protein 8
	3.51978e-07	16.9103	0.02	0	0.00562601	Anthocyanin-rich photosynthetic epidermis	LOC115714623		kinesin-like protein KIN-14R
	3.51978e-07	16.9103	0.02	0	0.00562601	Anthocyanin-rich photosynthetic epidermis	LOC115714047		fimbrin-2
	3.51978e-07	16.9103	0.02	0	0.00562601	Anthocyanin-rich photosynthetic epidermis	LOC115717012		scarecrow-like protein 28
	3.51978e-07	16.9103	0.02	0	0.00562601	Anthocyanin-rich photosynthetic epidermis	LOC115717412		dynamin-related protein 1E
	3.51978e-07	16.9103	0.02	0	0.00562601	Anthocyanin-rich photosynthetic epidermis	LOC115695983		uncharacterized LOC115695983,
	3.51978e-07	17.6256	0.02	0	0.00562601	Anthocyanin-rich photosynthetic epidermis	LOC115695910		uncharacterized LOC115695910
	3.51978e-07	16.9103	0.02	0	0.00562601	Anthocyanin-rich photosynthetic epidermis	LOC115698236		uncharacterized LOC115698236
	3.51978e-07	16.9103	0.02	0	0.00562601	Anthocyanin-rich photosynthetic epidermis	LOC115699251		uncharacterized LOC115699251
	3.51978e-07	16.9103	0.02	0	0.00562601	Anthocyanin-rich photosynthetic epidermis	LOC115698848		uncharacterized LOC115698848
	3.51978e-07	18.1467	0.02	0	0.00562601	Anthocyanin-rich photosynthetic epidermis	LOC115699227		dirigent protein 22
	3.51978e-07	16.9103	0.02	0	0.00562601	Anthocyanin-rich photosynthetic epidermis	LOC115698788		arogenate dehydratase/prephenate dehydratase 1, chloroplastic,
	3.51978e-07	17.7464	0.02	0	0.00562601	Anthocyanin-rich photosynthetic epidermis	LOC115698622		ELMO domain-containing protein A,
	3.51978e-07	16.9103	0.02	0	0.00562601	Anthocyanin-rich photosynthetic epidermis	LOC115722351		kinesin-like protein KIN-12B
	3.51978e-07	16.9103	0.02	0	0.00562601	Anthocyanin-rich photosynthetic epidermis	LOC115722530		kinesin-like protein KIN-12C
	3.51978e-07	17.0418	0.02	0	0.00562601	Anthocyanin-rich photosynthetic epidermis	LOC115722184		putative clathrin assembly protein At1g25240
	3.51978e-07	17.0364	0.02	0	0.00562601	Anthocyanin-rich photosynthetic epidermis	LOC115721843		arabinogalactan protein 13-like
	3.51978e-07	16.9103	0.02	0	0.00562601	Anthocyanin-rich photosynthetic epidermis	LOC115723213		syntaxin-related protein KNOLLE
	3.51978e-07	16.9103	0.02	0	0.00562601	Anthocyanin-rich photosynthetic epidermis	LOC115713792		uncharacterized LOC115713792,
	3.51978e-07	16.9103	0.02	0	0.00562601	Anthocyanin-rich photosynthetic epidermis	LOC115714604		kinesin-like protein KIN-4C,
	3.51978e-07	17.4241	0.02	0	0.00562601	Anthocyanin-rich photosynthetic epidermis	LOC115698721		NAD(P)H-quinone oxidoreductase subunit M, chloroplastic
	3.59804e-07	1.55811	0.51	0.243	0.0057511	Anthocyanin-rich photosynthetic epidermis	LOC115707158		phosphoinositide phosphatase SAC2
	4.22051e-07	2.95963	0.059	0.004	0.00674606	Anthocyanin-rich photosynthetic epidermis	LOC115717169		MYB-like transcription factor ETC3
	4.75968e-07	2.94234	0.118	0.017	0.00760788	Anthocyanin-rich photosynthetic epidermis	LOC115707816		probable xyloglucan endotransglucosylase/hydrolase protein 8
	4.83347e-07	2.44661	0.196	0.045	0.00772582	Anthocyanin-rich photosynthetic epidermis	LOC115704929		heparan-alpha-glucosaminide N-acetyltransferase,
	4.953e-07	2.47033	0.196	0.044	0.00791688	Anthocyanin-rich photosynthetic epidermis	LOC115707095		COMPASS-like H3K4 histone methylase component WDR5B,
	5.4447e-07	2.61504	0.255	0.071	0.00870281	Anthocyanin-rich photosynthetic epidermis	LOC115697463		uncharacterized LOC115697463
	5.86902e-07	2.12467	0.392	0.156	0.00938104	Anthocyanin-rich photosynthetic epidermis	LOC115710289		thioredoxin-like 1-2, chloroplastic
	6.19361e-07	2.64861	0.157	0.029	0.00989987	Anthocyanin-rich photosynthetic epidermis	LOC115697443		uncharacterized LOC115697443,
	6.27654e-07	1.64264	0.49	0.229	0.0100324	Anthocyanin-rich photosynthetic epidermis	LOC115721850		uncharacterized LOC115721850
	6.92194e-07	3.69984	0.078	0.008	0.011064	Anthocyanin-rich photosynthetic epidermis	LOC115725560		protein SIS1
	6.99599e-07	3.75207	0.078	0.008	0.0111824	Anthocyanin-rich photosynthetic epidermis	LOC115714569		uncharacterized LOC115714569
	7.651e-07	1.09164	0.627	0.311	0.0122294	Anthocyanin-rich photosynthetic epidermis	LOC115706178		ABC transporter G family member 32
	9.50987e-07	1.61426	0.412	0.162	0.0152006	Anthocyanin-rich photosynthetic epidermis	LOC115706490		U-box domain-containing protein 33
	9.81538e-07	2.70964	0.196	0.045	0.0156889	Anthocyanin-rich photosynthetic epidermis	LOC115706085		cytochrome P450 714A1
	1.09535e-06	2.47008	0.157	0.03	0.017508	Anthocyanin-rich photosynthetic epidermis	LOC115712604		pleiotropic drug resistance protein 3,
	1.22546e-06	1.79741	0.392	0.149	0.0195878	Anthocyanin-rich photosynthetic epidermis	LOC115715011		fatty acid amide hydrolase
	1.23134e-06	2.50898	0.157	0.03	0.0196817	Anthocyanin-rich photosynthetic epidermis	LOC115706911		uncharacterized LOC115706911
	1.26283e-06	0.591747	1	0.983	0.0201851	Anthocyanin-rich photosynthetic epidermis	LOC115714479		uncharacterized LOC115714479,
	1.277e-06	2.59803	0.176	0.038	0.0204116	Anthocyanin-rich photosynthetic epidermis	LOC115713475		ABC transporter B family member 11
	1.31984e-06	2.44062	0.196	0.046	0.0210964	Anthocyanin-rich photosynthetic epidermis	LOC115708026		kynurenine--oxoglutarate transaminase,
	1.36373e-06	3.22918	0.118	0.018	0.0217978	Anthocyanin-rich photosynthetic epidermis	LOC115715072		actin-histidine N-methyltransferase
	1.3932e-06	3.12122	0.118	0.018	0.0222689	Anthocyanin-rich photosynthetic epidermis	LOC115704679		uncharacterized LOC115704679
	1.54808e-06	1.45345	0.49	0.238	0.0247445	Anthocyanin-rich photosynthetic epidermis	LOC115695654		TBC domain-containing protein C1952.17c,
	1.57438e-06	1.84443	0.294	0.091	0.0251649	Anthocyanin-rich photosynthetic epidermis	LOC115722234		epoxide hydrolase A
	1.65615e-06	1.62089	0.51	0.26	0.026472	Anthocyanin-rich photosynthetic epidermis	LOC115715765		uncharacterized LOC115715765
	1.83233e-06	1.7498	0.333	0.117	0.029288	Anthocyanin-rich photosynthetic epidermis	LOC115705221		KHG/KDPG aldolase, transcript variant X8
	2.02768e-06	1.84593	0.627	0.448	0.0324105	Anthocyanin-rich photosynthetic epidermis	LOC115696924		chlorophyll a-b binding protein of LHCII type 1
	2.07914e-06	1.10457	0.843	0.61	0.033233	Anthocyanin-rich photosynthetic epidermis	LOC115725009		probable amino acid permease 7,
	2.24103e-06	3.31379	0.118	0.019	0.0358207	Anthocyanin-rich photosynthetic epidermis	LOC115702055		expansin-like A1,
	2.36175e-06	3.76652	0.059	0.005	0.0377502	Anthocyanin-rich photosynthetic epidermis	LOC115715744		growth-regulating factor 7,
	2.40455e-06	1.64658	0.431	0.185	0.0384343	Anthocyanin-rich photosynthetic epidermis	LOC115720381		chlorophyll a-b binding protein 8, chloroplastic
	2.58522e-06	2.57421	0.137	0.025	0.0413222	Anthocyanin-rich photosynthetic epidermis	LOC115704298		uncharacterized LOC115704298
	2.94434e-06	2.12011	0.294	0.098	0.0470624	Anthocyanin-rich photosynthetic epidermis	LOC115697927		TLC domain-containing protein 4-B,
	5.33498e-53	2.7334	0.672	0.14	8.52744e-49	Axial patterning epidermal cells	LOC115724567		axial regulator YABBY 5
	5.6497e-50	4.03925	0.403	0.043	9.03048e-46	Axial patterning epidermal cells	LOC115700445		major latex allergen Hev b 5
	1.30872e-49	3.19821	0.575	0.109	2.09185e-45	Axial patterning epidermal cells	LOC115699684		beta-fructofuranosidase, insoluble isoenzyme 1
	1.37176e-49	2.2683	0.761	0.202	2.19261e-45	Axial patterning epidermal cells	LOC115709925		proline-rich protein 4-like
	2.73742e-49	2.31838	0.925	0.432	4.37549e-45	Axial patterning epidermal cells	LOC115697814		non-specific lipid-transfer protein 1
	1.64746e-48	2.29258	0.597	0.113	2.63329e-44	Axial patterning epidermal cells	LOC115722276		probable linoleate 9S-lipoxygenase 5
	7.0499e-47	2.93416	0.455	0.063	1.12686e-42	Axial patterning epidermal cells	LOC115703797		probable sulfate transporter 3.5
	7.12799e-47	1.92552	0.836	0.263	1.13934e-42	Axial patterning epidermal cells	LOC115698030		CASP-like protein 2A1
	2.40646e-46	2.49743	0.649	0.145	3.84649e-42	Axial patterning epidermal cells	LOC115718913		uncharacterized LOC115718913
	9.50497e-45	2.26383	0.575	0.108	1.51927e-40	Axial patterning epidermal cells	LOC115703621		probable sulfate transporter 3.5
	1.59194e-44	1.97753	0.948	0.441	2.54455e-40	Axial patterning epidermal cells	LOC115707759		peroxidase 42
	1.3671e-43	1.81432	0.955	0.568	2.18517e-39	Axial patterning epidermal cells	LOC115712996		#N/A
	1.3458e-42	1.63051	0.851	0.263	2.15113e-38	Axial patterning epidermal cells	LOC115720620		fatty acyl-CoA reductase 3
	2.46343e-42	2.9227	0.381	0.046	3.93755e-38	Axial patterning epidermal cells	LOC115715707		uncharacterized protein At4g00950
	4.42689e-42	2.03092	0.619	0.143	7.07594e-38	Axial patterning epidermal cells	LOC115720709		germin-like protein subfamily 1 member 16
	2.81753e-40	2.35707	0.522	0.101	4.50355e-36	Axial patterning epidermal cells	LOC115706036		ABC transporter G family member 6
	3.76101e-38	2.7706	0.403	0.06	6.01159e-34	Axial patterning epidermal cells	LOC115717018		transcription repressor MYB4
	1.31476e-36	2.61489	0.507	0.113	2.10151e-32	Axial patterning epidermal cells	LOC115725569		protochlorophyllide-dependent translocon component 52, chloroplastic
	3.98427e-36	2.13037	0.493	0.097	6.36846e-32	Axial patterning epidermal cells	LOC115705062		laccase-15
	6.87991e-36	2.707	0.463	0.089	1.09968e-31	Axial patterning epidermal cells	LOC115699472		expansin-A10
	3.34203e-35	2.28279	0.552	0.131	5.34191e-31	Axial patterning epidermal cells	LOC115725568		protochlorophyllide-dependent translocon component 52, chloroplastic-like
	5.80691e-32	2.22384	0.507	0.122	9.28176e-28	Axial patterning epidermal cells	LOC115714354		GDSL esterase/lipase EXL3
	2.67463e-30	3.22042	0.224	0.02	4.27512e-26	Axial patterning epidermal cells	LOC115698219		probable beta-D-xylosidase 7
	1.87209e-28	2.32607	0.47	0.116	2.99234e-24	Axial patterning epidermal cells	LOC115719061		probable receptor-like protein kinase At5g18500
	5.75e-28	1.4324	0.903	0.49	9.1908e-24	Axial patterning epidermal cells	LOC115700547		uncharacterized LOC115700547,
	5.92676e-27	2.04019	0.5	0.134	9.47333e-23	Axial patterning epidermal cells	LOC115714257		homeobox-leucine zipper protein ATHB-16
	3.7995e-26	2.77768	0.261	0.035	6.07312e-22	Axial patterning epidermal cells	LOC115721831		vacuolar iron transporter 1
	8.02844e-26	2.78638	0.299	0.05	1.28327e-21	Axial patterning epidermal cells	LOC115697103		uncharacterized LOC115697103,
	1.44353e-25	1.47538	0.687	0.252	2.30733e-21	Axial patterning epidermal cells	LOC115714307		uncharacterized LOC115714307,
	1.6366e-25	1.56259	0.522	0.147	2.61594e-21	Axial patterning epidermal cells	LOC115698816		uncharacterized LOC115698816
	4.38732e-25	2.42183	0.321	0.058	7.0127e-21	Axial patterning epidermal cells	LOC115713177		uncharacterized LOC115713177
	5.58235e-25	1.69987	0.485	0.133	8.92282e-21	Axial patterning epidermal cells	LOC115707274		heavy metal-associated isoprenylated plant protein 7
	8.98826e-25	1.64919	0.657	0.258	1.43668e-20	Axial patterning epidermal cells	LOC115714799		glycine-rich domain-containing protein 1
	2.11696e-24	2.08007	0.463	0.13	3.38374e-20	Axial patterning epidermal cells	LOC115717103		IRK-interacting protein
	5.89384e-24	1.86657	0.425	0.106	9.42072e-20	Axial patterning epidermal cells	LOC115705624		21 kDa protein
	5.90338e-24	2.25301	0.388	0.09	9.43596e-20	Axial patterning epidermal cells	LOC115704942		axial regulator YABBY 1-like
	7.08955e-24	2.84759	0.224	0.028	1.13319e-19	Axial patterning epidermal cells	LOC115704099		probable glycosyltransferase At5g20260
	1.18692e-23	2.9463	0.231	0.031	1.89717e-19	Axial patterning epidermal cells	LOC115715751		probable polygalacturonase
	3.8949e-23	2.35792	0.306	0.058	6.2256e-19	Axial patterning epidermal cells	LOC115706050		lipase 1
	4.92532e-23	2.3762	0.336	0.071	7.87262e-19	Axial patterning epidermal cells	LOC115704108		strigolactone esterase D14
	6.60816e-23	2.71587	0.254	0.04	1.05625e-18	Axial patterning epidermal cells	LOC115724498		(R)-mandelonitrile lyase 1
	7.85522e-23	1.59185	0.425	0.113	1.25558e-18	Axial patterning epidermal cells	LOC115715731		GDSL esterase/lipase At3g14820
	1.11327e-22	1.53573	0.679	0.282	1.77946e-18	Axial patterning epidermal cells	LOC115705196		leucine-rich repeat extensin-like protein 4
	1.15139e-22	2.14655	0.343	0.074	1.84039e-18	Axial patterning epidermal cells	LOC115697004		probable purine permease 4
	2.31063e-22	1.73027	0.522	0.171	3.69331e-18	Axial patterning epidermal cells	LOC115715042		uncharacterized LOC115715042,
	3.84655e-22	2.01926	0.358	0.082	6.14832e-18	Axial patterning epidermal cells	LOC115718693		probable linoleate 9S-lipoxygenase 5
	1.12295e-21	1.81631	0.366	0.085	1.79492e-17	Axial patterning epidermal cells	LOC115725719		shikimate O-hydroxycinnamoyltransferase
	2.02144e-21	2.18807	0.425	0.122	3.23107e-17	Axial patterning epidermal cells	LOC115707354		induced stolen tip protein TUB8
	2.47085e-21	2.2424	0.485	0.161	3.94941e-17	Axial patterning epidermal cells	LOC115698127		non-specific lipid-transfer protein 1
	5.88541e-21	1.60503	0.522	0.177	9.40724e-17	Axial patterning epidermal cells	LOC115714864		O-fucosyltransferase 31
	6.15374e-21	1.89877	0.47	0.144	9.83614e-17	Axial patterning epidermal cells	LOC115701471		AP2-like ethylene-responsive transcription factor At1g16060
	9.81377e-21	1.89736	0.373	0.093	1.56863e-16	Axial patterning epidermal cells	LOC115718602		MLO-like protein 3
	1.63632e-20	1.26567	0.455	0.134	2.61549e-16	Axial patterning epidermal cells	LOC115724189		probable glycosyltransferase At5g03795
	2.80321e-20	2.66297	0.239	0.039	4.48065e-16	Axial patterning epidermal cells	LOC115707094		pimeloyl-[acyl-carrier protein] methyl ester esterase
	3.08717e-20	1.81269	0.478	0.155	4.93453e-16	Axial patterning epidermal cells	LOC115707574		GDSL esterase/lipase APG
	3.64689e-20	2.09066	0.358	0.091	5.8292e-16	Axial patterning epidermal cells	LOC115696249		GDSL esterase/lipase At5g45960
	9.08116e-20	1.70961	0.679	0.303	1.45153e-15	Axial patterning epidermal cells	LOC115719616		linoleate 13S-lipoxygenase 2-1, chloroplastic
	1.01292e-19	1.53633	0.396	0.108	1.61906e-15	Axial patterning epidermal cells	LOC115698319		GDSL esterase/lipase CPRD49
	2.39736e-19	2.72462	0.269	0.055	3.83194e-15	Axial patterning epidermal cells	LOC115697242		uncharacterized LOC115697242
	2.40319e-19	1.57447	0.493	0.166	3.84126e-15	Axial patterning epidermal cells	LOC115709018		agamous-like MADS-box protein MADS2,
	2.96485e-19	1.58712	0.463	0.143	4.73902e-15	Axial patterning epidermal cells	LOC115698241		cationic peroxidase 1
	3.0207e-19	1.60413	0.358	0.089	4.82828e-15	Axial patterning epidermal cells	LOC115701493		aldehyde oxidase GLOX
	1.1088e-18	1.6362	0.522	0.193	1.77231e-14	Axial patterning epidermal cells	LOC115703342		uncharacterized LOC115703342
	1.40914e-18	2.2675	0.299	0.069	2.25237e-14	Axial patterning epidermal cells	LOC115714193		uncharacterized LOC115714193,
	1.4406e-18	2.38254	0.224	0.038	2.30266e-14	Axial patterning epidermal cells	LOC115724843		probable glycosyltransferase At3g42180,
	1.51875e-18	1.76808	0.388	0.11	2.42758e-14	Axial patterning epidermal cells	LOC115718615		glucomannan 4-beta-mannosyltransferase 2
	2.25236e-18	1.81971	0.358	0.097	3.60017e-14	Axial patterning epidermal cells	LOC115711264		acyl-CoA--sterol O-acyltransferase 1
	2.77483e-18	2.03479	0.313	0.076	4.43528e-14	Axial patterning epidermal cells	LOC115704140		strigolactone esterase D14-like
	4.88252e-18	1.81807	0.328	0.083	7.80422e-14	Axial patterning epidermal cells	LOC115716242		trihelix transcription factor GTL1,
	5.67207e-18	2.49934	0.321	0.085	9.06624e-14	Axial patterning epidermal cells	LOC115719602		peroxidase 4
	1.82449e-17	1.86057	0.284	0.064	2.91627e-13	Axial patterning epidermal cells	LOC115715130		lupeol synthase
	3.16318e-17	1.23803	0.56	0.222	5.05603e-13	Axial patterning epidermal cells	LOC115712669		protein NRT1/ PTR FAMILY 3.1
	3.89371e-17	1.30166	0.642	0.288	6.22371e-13	Axial patterning epidermal cells	LOC115706178		ABC transporter G family member 32
	7.89857e-17	2.7981	0.194	0.032	1.26251e-12	Axial patterning epidermal cells	LOC115721394		protein CHUP1, chloroplastic,
	8.79871e-17	1.38785	0.739	0.469	1.40639e-12	Axial patterning epidermal cells	LOC115722949		non-specific lipid-transfer protein 2
	1.02706e-16	1.71097	0.381	0.117	1.64166e-12	Axial patterning epidermal cells	LOC115711261		rhamnogalacturonan I rhamnosyltransferase 1
	2.63954e-16	1.50203	0.448	0.156	4.21904e-12	Axial patterning epidermal cells	LOC115707629		lariat debranching enzyme-like
	4.97935e-16	1.16297	0.418	0.131	7.959e-12	Axial patterning epidermal cells	LOC115707160		GDSL esterase/lipase 1
	5.98108e-16	1.39948	0.463	0.168	9.56016e-12	Axial patterning epidermal cells	LOC115709636		aldehyde dehydrogenase family 2 member B4, mitochondrial
	8.75778e-16	1.90923	0.396	0.131	1.39984e-11	Axial patterning epidermal cells	LOC115712008		myosin-binding protein 2
	9.70637e-16	1.224	0.754	0.394	1.55147e-11	Axial patterning epidermal cells	LOC115697374		metallothionein-like protein type 2
	1.31472e-15	2.12452	0.254	0.06	2.10145e-11	Axial patterning epidermal cells	LOC115717157		probable pectinesterase/pectinesterase inhibitor 61
	1.39542e-15	0.987463	0.403	0.127	2.23043e-11	Axial patterning epidermal cells	LOC115720846		uncharacterized LOC115720846
	1.78453e-15	1.63139	0.381	0.123	2.85239e-11	Axial patterning epidermal cells	LOC115705642		pectinesterase/pectinesterase inhibitor PPE8B-like
	2.7738e-15	1.50882	0.403	0.14	4.43364e-11	Axial patterning epidermal cells	LOC115698732		#N/A
	4.10826e-15	2.08517	0.201	0.039	6.56664e-11	Axial patterning epidermal cells	LOC115705267		probable sulfate transporter 3.4
	5.68358e-15	1.77347	0.433	0.168	9.08463e-11	Axial patterning epidermal cells	LOC115711993		glutamate decarboxylase
	6.94271e-15	1.26337	0.455	0.168	1.10972e-10	Axial patterning epidermal cells	LOC115706715		ethylene-responsive transcription factor ERF107
	9.13355e-15	2.47606	0.179	0.031	1.45991e-10	Axial patterning epidermal cells	LOC115707162		GDSL esterase/lipase 1
	1.08898e-14	1.51333	0.455	0.18	1.74063e-10	Axial patterning epidermal cells	LOC115706950		protein HOTHEAD
	1.98541e-14	4.92158	0.067	0.002	3.17348e-10	Axial patterning epidermal cells	LOC115694862		protein NRT1/ PTR FAMILY 6.2
	2.51678e-14	1.55697	0.418	0.155	4.02282e-10	Axial patterning epidermal cells	LOC115706861		glycine-rich cell wall structural protein 2
	2.70961e-14	2.06467	0.254	0.064	4.33103e-10	Axial patterning epidermal cells	LOC115698667		glucan endo-1,3-beta-glucosidase 12,
	3.25267e-14	2.56549	0.149	0.023	5.19907e-10	Axial patterning epidermal cells	LOC115699139		GDSL esterase/lipase At2g04570
	4.54493e-14	2.22697	0.157	0.025	7.26462e-10	Axial patterning epidermal cells	LOC115701001		heavy metal-associated isoprenylated plant protein 16,
	6.44234e-14	1.94856	0.216	0.048	1.02974e-09	Axial patterning epidermal cells	LOC115712145		protein TIFY 9
	8.39081e-14	3.35517	0.104	0.01	1.34119e-09	Axial patterning epidermal cells	LOC115698071		long-chain-alcohol oxidase FAO4A
	1.1511e-13	2.66358	0.194	0.04	1.83992e-09	Axial patterning epidermal cells	LOC115706133		small ubiquitin-related modifier 2,
	1.60085e-13	1.34182	0.545	0.257	2.55879e-09	Axial patterning epidermal cells	LOC115706485		aquaporin PIP1-3
	1.71387e-13	3.53677	0.09	0.007	2.73945e-09	Axial patterning epidermal cells	LOC115704199		ethylene-responsive transcription factor TINY
	1.96752e-13	1.62881	0.321	0.101	3.14488e-09	Axial patterning epidermal cells	LOC115716241		BAHD acyltransferase DCR
	8.2168e-13	1.42052	0.485	0.213	1.31337e-08	Axial patterning epidermal cells	LOC115695869		protein ASPARTIC PROTEASE IN GUARD CELL 1
	1.50312e-12	2.37811	0.172	0.035	2.40259e-08	Axial patterning epidermal cells	LOC115705026		expansin-A8
	2.04337e-12	1.17348	0.403	0.156	3.26612e-08	Axial patterning epidermal cells	LOC115719659		phosphoinositide phospholipase C 4
	2.91752e-12	1.1159	0.403	0.15	4.66336e-08	Axial patterning epidermal cells	LOC115721229		non-specific lipid-transfer protein-like protein At2g13820
	3.03641e-12	2.88788	0.119	0.017	4.8534e-08	Axial patterning epidermal cells	LOC115700934		homeobox-leucine zipper protein HAT5
	3.12825e-12	1.29266	0.418	0.169	5.0002e-08	Axial patterning epidermal cells	LOC115694771		plasma membrane ATPase 4
	3.1481e-12	1.334	0.403	0.159	5.03192e-08	Axial patterning epidermal cells	LOC115694801		protein SRG1,
	3.38362e-12	1.46367	0.47	0.213	5.40838e-08	Axial patterning epidermal cells	LOC115725478		subtilisin-like protease SBT2.5,
	3.88162e-12	1.35753	0.388	0.148	6.20438e-08	Axial patterning epidermal cells	LOC115709435		cellulose synthase A catalytic subunit 3 [UDP-forming]
	5.10755e-12	1.53155	0.388	0.151	8.16391e-08	Axial patterning epidermal cells	LOC115709668		uncharacterized LOC115709668
	1.24293e-11	1.69329	0.269	0.084	1.9867e-07	Axial patterning epidermal cells	LOC115718978		serine/threonine-protein kinase SRK2A
	1.61649e-11	1.40507	0.269	0.081	2.5838e-07	Axial patterning epidermal cells	LOC115707271		protein NDL2
	1.8247e-11	0.849909	0.612	0.312	2.9166e-07	Axial patterning epidermal cells	LOC115702916		probable quinone oxidoreductase,
	1.98694e-11	1.21892	0.425	0.181	3.17593e-07	Axial patterning epidermal cells	LOC115697240		BURP domain protein RD22
	2.15571e-11	2.12992	0.172	0.038	3.44569e-07	Axial patterning epidermal cells	LOC115720931		bifunctional 3-dehydroquinate dehydratase/shikimate dehydrogenase, chloroplastic,
	2.30778e-11	1.90206	0.246	0.073	3.68875e-07	Axial patterning epidermal cells	LOC115722121		ATP sulfurylase 1, chloroplastic
	2.3566e-11	3.04259	0.09	0.01	3.76679e-07	Axial patterning epidermal cells	LOC115713279		very-long-chain aldehyde decarbonylase CER1
	2.39438e-11	0.623463	0.866	0.582	3.82718e-07	Axial patterning epidermal cells	LOC115714381		uncharacterized LOC115714381
	2.44095e-11	0.915995	0.507	0.225	3.90161e-07	Axial patterning epidermal cells	LOC115712087		agamous-like MADS-box protein MADS4
	2.69249e-11	2.07639	0.209	0.054	4.30368e-07	Axial patterning epidermal cells	LOC115716032		BAG family molecular chaperone regulator 2
	2.97379e-11	1.52865	0.313	0.11	4.75331e-07	Axial patterning epidermal cells	LOC115721852		transcription factor MYB60
	3.39345e-11	1.5041	0.321	0.115	5.42408e-07	Axial patterning epidermal cells	LOC115722084		pyruvate kinase isozyme A, chloroplastic
	3.42086e-11	1.38863	0.276	0.085	5.46791e-07	Axial patterning epidermal cells	LOC115714489		probable peroxygenase 5,
	3.59129e-11	0.896714	0.664	0.392	5.74032e-07	Axial patterning epidermal cells	LOC115715831		glutamine synthetase nodule isozyme
	3.62151e-11	0.969259	0.56	0.287	5.78863e-07	Axial patterning epidermal cells	LOC115700605		uro-adherence factor A
	3.67826e-11	1.66645	0.41	0.171	5.87933e-07	Axial patterning epidermal cells	LOC115698170		non-specific lipid-transfer protein 1
	3.87989e-11	2.24451	0.142	0.027	6.20162e-07	Axial patterning epidermal cells	LOC115715978		ent-kaurenoic acid oxidase 2
	4.02249e-11	2.0994	0.216	0.059	6.42955e-07	Axial patterning epidermal cells	LOC115697828		non-specific lipid-transfer protein 1-like
	4.05315e-11	1.18414	0.44	0.188	6.47856e-07	Axial patterning epidermal cells	LOC115713286		very-long-chain aldehyde decarbonylase CER1
	4.19738e-11	0.830834	0.343	0.12	6.7091e-07	Axial patterning epidermal cells	LOC115725418		desiccation-related protein PCC13-62-like
	7.50195e-11	2.3098	0.164	0.037	1.19911e-06	Axial patterning epidermal cells	LOC115697683		uncharacterized LOC115697683,
	7.85539e-11	1.34728	0.321	0.112	1.25561e-06	Axial patterning epidermal cells	LOC115724660		cytochrome P450 98A2
	8.74566e-11	0.573931	0.776	0.461	1.39791e-06	Axial patterning epidermal cells	LOC115715836		primary amine oxidase
	1.0245e-10	1.21016	0.284	0.095	1.63756e-06	Axial patterning epidermal cells	LOC115721023		protein ECERIFERUM 26-like
	1.21036e-10	1.42116	0.291	0.101	1.93464e-06	Axial patterning epidermal cells	LOC115707115		von Willebrand factor A domain-containing protein DDB_G0292028,
	1.72949e-10	1.72238	0.261	0.086	2.76441e-06	Axial patterning epidermal cells	LOC115708028		transcription factor bHLH153,
	2.09645e-10	1.17432	0.358	0.141	3.35097e-06	Axial patterning epidermal cells	LOC115708936		cellulose synthase A catalytic subunit 2 [UDP-forming]
	3.12943e-10	1.25882	0.351	0.138	5.00208e-06	Axial patterning epidermal cells	LOC115716686		probable methyltransferase PMT14
	4.345e-10	1.33369	0.336	0.128	6.94505e-06	Axial patterning epidermal cells	LOC115706824		protein trichome birefringence-like 41,
	5.05281e-10	1.33009	0.313	0.118	8.07642e-06	Axial patterning epidermal cells	LOC115695432		uncharacterized LOC115695432,
	5.16828e-10	1.83884	0.172	0.042	8.26097e-06	Axial patterning epidermal cells	LOC115700949		uncharacterized LOC115700949
	6.21129e-10	1.25326	0.567	0.331	9.92813e-06	Axial patterning epidermal cells	LOC115699137		paramyosin
	6.96763e-10	1.58149	0.179	0.045	1.11371e-05	Axial patterning epidermal cells	LOC115711926		uncharacterized LOC115711926
	8.46419e-10	1.17652	0.5	0.264	1.35292e-05	Axial patterning epidermal cells	LOC115722247		glutamate decarboxylase 1
	9.21839e-10	1.77059	0.239	0.077	1.47347e-05	Axial patterning epidermal cells	LOC115720733		(+)-neomenthol dehydrogenase,
	9.26092e-10	1.37046	0.328	0.13	1.48027e-05	Axial patterning epidermal cells	LOC115712405		protein MANNAN SYNTHESIS-RELATED 1
	1.01116e-09	2.64657	0.104	0.017	1.61624e-05	Axial patterning epidermal cells	LOC115694686		lysine-specific histone demethylase 1 homolog 2
	1.11841e-09	1.59841	0.261	0.09	1.78767e-05	Axial patterning epidermal cells	LOC115712585		CDP-diacylglycerol--serine O-phosphatidyltransferase 1,
	1.25705e-09	2.17943	0.157	0.038	2.00927e-05	Axial patterning epidermal cells	LOC115710782		uncharacterized LOC115710782
	1.29078e-09	1.60504	0.246	0.082	2.06318e-05	Axial patterning epidermal cells	LOC115709438		ABC transporter B family member 1,
	1.4887e-09	1.39455	0.254	0.085	2.37955e-05	Axial patterning epidermal cells	LOC115702891		hippocampus abundant transcript 1 protein
	1.53253e-09	1.12508	0.507	0.257	2.44959e-05	Axial patterning epidermal cells	LOC115701037		cellulose synthase-like protein H1
	1.96076e-09	1.12608	0.44	0.206	3.13407e-05	Axial patterning epidermal cells	LOC115701196		delta(12)-fatty-acid desaturase FAD2
	1.99498e-09	1.16733	0.373	0.163	3.18877e-05	Axial patterning epidermal cells	LOC115705241		pleiotropic drug resistance protein 1
	2.0803e-09	0.990002	0.381	0.164	3.32516e-05	Axial patterning epidermal cells	LOC115703179		long chain acyl-CoA synthetase 2,
	2.81564e-09	1.3183	0.224	0.07	4.50052e-05	Axial patterning epidermal cells	LOC115709950		uncharacterized LOC115709950,
	3.04573e-09	1.01486	0.336	0.134	4.8683e-05	Axial patterning epidermal cells	LOC115699309		receptor-like protein 4
	3.06303e-09	0.90586	0.291	0.107	4.89595e-05	Axial patterning epidermal cells	LOC115700595		protein DETOXIFICATION 41,
	3.54794e-09	1.24012	0.343	0.147	5.67103e-05	Axial patterning epidermal cells	LOC115699259		ABC transporter B family member 19
	4.28119e-09	2.35192	0.157	0.039	6.84305e-05	Axial patterning epidermal cells	LOC115709995		aquaporin PIP2-2
	5.04586e-09	1.32637	0.291	0.11	8.0653e-05	Axial patterning epidermal cells	LOC115723670		purple acid phosphatase 3
	5.19762e-09	2.93283	0.097	0.016	8.30788e-05	Axial patterning epidermal cells	LOC115708858		uncharacterized LOC115708858
	5.90877e-09	1.80461	0.321	0.138	9.44457e-05	Axial patterning epidermal cells	LOC115700600		serine carboxypeptidase-like 51
	5.93918e-09	1.24936	0.284	0.105	9.49318e-05	Axial patterning epidermal cells	LOC115715807		protein YABBY 4
	6.37535e-09	2.35055	0.164	0.044	0.000101904	Axial patterning epidermal cells	LOC115696814		uncharacterized LOC115696814
	6.65661e-09	0.890335	0.478	0.241	0.000106399	Axial patterning epidermal cells	LOC115719617		linoleate 13S-lipoxygenase 2-1, chloroplastic
	7.32314e-09	0.613791	0.716	0.428	0.000117053	Axial patterning epidermal cells	LOC115715244		homeobox-leucine zipper protein ATHB-6
	7.67728e-09	0.377852	0.276	0.1	0.000122714	Axial patterning epidermal cells	LOC115701162		proline dehydrogenase 2, mitochondrial,
	9.40286e-09	1.52729	0.269	0.101	0.000150295	Axial patterning epidermal cells	LOC115712615		D-3-phosphoglycerate dehydrogenase 1, chloroplastic
	1.10676e-08	1.20072	0.388	0.184	0.000176905	Axial patterning epidermal cells	LOC115696899		phosphoinositide phospholipase C 2
	1.33023e-08	2.10873	0.134	0.031	0.000212623	Axial patterning epidermal cells	LOC115706528		transcription factor MYB17
	1.50134e-08	1.61746	0.231	0.08	0.000239975	Axial patterning epidermal cells	LOC115696440		tropinone reductase homolog At5g06060-like
	1.67362e-08	2.22714	0.119	0.026	0.000267512	Axial patterning epidermal cells	LOC115699339		probable metal-nicotianamine transporter YSL6
	1.67884e-08	0.747918	0.284	0.105	0.000268346	Axial patterning epidermal cells	LOC115704294		agamous-like MADS-box protein MADS3
	2.12142e-08	1.73112	0.201	0.065	0.000339088	Axial patterning epidermal cells	LOC115711399		disease resistance protein RGA2
	2.22413e-08	1.15514	0.299	0.118	0.000355505	Axial patterning epidermal cells	LOC115708084		equilibrative nucleotide transporter 3,
	2.29684e-08	1.60044	0.254	0.095	0.000367127	Axial patterning epidermal cells	LOC115706754		aquaporin PIP2-2
	2.53903e-08	1.27422	0.254	0.093	0.000405838	Axial patterning epidermal cells	LOC115718908		beta-galactosidase 8
	2.7543e-08	1.17448	0.321	0.135	0.000440248	Axial patterning epidermal cells	LOC115700873		phosphate transporter PHO1 homolog 3
	3.81195e-08	2.23375	0.097	0.018	0.000609303	Axial patterning epidermal cells	LOC115698185		probable aminotransferase TAT2
	4.71814e-08	0.917189	0.269	0.102	0.000754147	Axial patterning epidermal cells	LOC115700434		uncharacterized LOC115700434
	5.08339e-08	1.71527	0.172	0.051	0.000812529	Axial patterning epidermal cells	LOC115705297		uncharacterized LOC115705297
	5.44234e-08	1.48011	0.224	0.079	0.000869903	Axial patterning epidermal cells	LOC115697962		uncharacterized LOC115697962
	5.76122e-08	1.40191	0.231	0.083	0.000920873	Axial patterning epidermal cells	LOC115716589		spermine synthase,
	6.32332e-08	1.37361	0.276	0.114	0.00101072	Axial patterning epidermal cells	LOC115725620		RING-H2 finger protein ATL13
	6.83037e-08	1.31171	0.246	0.091	0.00109177	Axial patterning epidermal cells	LOC115713375		DNA damage-repair/toleration protein DRT100
	6.92007e-08	0.786474	0.321	0.135	0.0011061	Axial patterning epidermal cells	LOC115698224		RING-H2 finger protein ATL74
	7.28235e-08	0.887857	0.515	0.292	0.00116401	Axial patterning epidermal cells	LOC115706172		palmitoyl-acyl carrier protein thioesterase, chloroplastic,
	7.74171e-08	1.02196	0.321	0.138	0.00123744	Axial patterning epidermal cells	LOC115717106		protein LURP-one-related 11
	8.15861e-08	1.91389	0.127	0.031	0.00130407	Axial patterning epidermal cells	LOC115711557		uncharacterized LOC115711557,
	8.5088e-08	2.04341	0.157	0.046	0.00136005	Axial patterning epidermal cells	LOC115695883		BURP domain-containing protein BNM2A,
	9.6049e-08	1.49006	0.246	0.095	0.00153525	Axial patterning epidermal cells	LOC115702711		#N/A
	1.08498e-07	1.24738	0.336	0.156	0.00173423	Axial patterning epidermal cells	LOC115722756		probable hydroxyacylglutathione hydrolase 2, chloroplastic
	1.12199e-07	1.99343	0.134	0.035	0.0017934	Axial patterning epidermal cells	LOC115698497		transcription factor MYB30-like
	1.3948e-07	1.13038	0.358	0.17	0.00222945	Axial patterning epidermal cells	LOC115705245		cellulose synthase A catalytic subunit 1 [UDP-forming]
	1.40424e-07	0.863812	0.552	0.338	0.00224454	Axial patterning epidermal cells	LOC115700902		putative glucose-6-phosphate 1-epimerase,
	1.51018e-07	2.16037	0.097	0.019	0.00241387	Axial patterning epidermal cells	LOC115700491		fasciclin-like arabinogalactan protein 2
	1.52666e-07	1.22424	0.216	0.077	0.00244021	Axial patterning epidermal cells	LOC115721974		uncharacterized LOC115721974
	1.68956e-07	3.15361	0.06	0.007	0.00270059	Axial patterning epidermal cells	LOC115718448		serine/threonine-protein kinase haspin homolog
	2.35153e-07	0.834864	0.321	0.142	0.00375869	Axial patterning epidermal cells	LOC115706505		uncharacterized LOC115706505,
	2.38361e-07	2.17441	0.149	0.044	0.00380996	Axial patterning epidermal cells	LOC115716143		potassium transporter 3
	2.6728e-07	2.66341	0.067	0.01	0.0042722	Axial patterning epidermal cells	LOC115715878		uncharacterized LOC115715878,
	2.82081e-07	1.398	0.209	0.076	0.00450878	Axial patterning epidermal cells	LOC115697132		TPR repeat-containing thioredoxin TTL1
	2.89101e-07	1.85564	0.172	0.056	0.00462099	Axial patterning epidermal cells	LOC115721408		aldehyde dehydrogenase family 3 member F1,
	2.99302e-07	0.785506	0.53	0.323	0.00478404	Axial patterning epidermal cells	LOC115697031		AMP deaminase,
	3.1231e-07	1.40064	0.187	0.063	0.00499196	Axial patterning epidermal cells	LOC115699568		IST1 homolog
	3.2593e-07	1.66799	0.142	0.04	0.00520967	Axial patterning epidermal cells	LOC115724745		beta-xylosidase/alpha-L-arabinofuranosidase 2
	4e-07	1.21712	0.276	0.12	0.0063936	Axial patterning epidermal cells	LOC115706398		protein ENHANCED DISEASE RESISTANCE 2-like
	4.11751e-07	2.31598	0.119	0.031	0.00658143	Axial patterning epidermal cells	LOC115696217		leucine-rich repeat protein 1
	4.28993e-07	1.9313	0.119	0.031	0.00685702	Axial patterning epidermal cells	LOC115723316		uncharacterized LOC115723316
	4.5307e-07	1.6827	0.157	0.049	0.00724188	Axial patterning epidermal cells	LOC115704673		subtilisin-like protease SBT1.6
	4.80386e-07	1.73896	0.127	0.034	0.00767848	Axial patterning epidermal cells	LOC115710021		protein POLAR LOCALIZATION DURING ASYMMETRIC DIVISION AND REDISTRIBUTION,
	4.88112e-07	1.53187	0.216	0.082	0.00780198	Axial patterning epidermal cells	LOC115720624		hexokinase-3
	4.90504e-07	1.14846	0.284	0.125	0.00784022	Axial patterning epidermal cells	LOC115705324		phosphatidylcholine:diacylglycerol cholinephosphotransferase 1
	5.19015e-07	2.18985	0.097	0.021	0.00829594	Axial patterning epidermal cells	LOC115711558		uncharacterized LOC115711558
	5.91634e-07	1.01726	0.358	0.172	0.00945668	Axial patterning epidermal cells	LOC115709940		protein IQ-DOMAIN 31,
	6.04323e-07	1.35552	0.254	0.105	0.0096595	Axial patterning epidermal cells	LOC115697817		transcription factor Pur-alpha 1
	6.41484e-07	1.52226	0.179	0.061	0.0102535	Axial patterning epidermal cells	LOC115697474		L-type lectin-domain containing receptor kinase VIII.2
	6.49527e-07	1.35263	0.216	0.082	0.010382	Axial patterning epidermal cells	LOC115712198		probable peroxygenase 4,
	7.17357e-07	0.91299	0.448	0.252	0.0114662	Axial patterning epidermal cells	LOC115697149		la-related protein 6A
	7.5274e-07	0.996511	0.306	0.14	0.0120318	Axial patterning epidermal cells	LOC115699613		NDR1/HIN1-like protein 1
	7.90056e-07	1.07424	0.231	0.091	0.0126283	Axial patterning epidermal cells	LOC115717186		probable lysophospholipase BODYGUARD 1
	8.63536e-07	1.08813	0.254	0.106	0.0138028	Axial patterning epidermal cells	LOC115697567		GDSL esterase/lipase At5g45670
	8.69723e-07	0.546907	0.515	0.297	0.0139016	Axial patterning epidermal cells	LOC115706403		heavy metal-associated isoprenylated plant protein 39,
	8.82982e-07	0.951161	0.425	0.237	0.0141136	Axial patterning epidermal cells	LOC115716301		lipid transfer-like protein VAS
	1.01361e-06	1.70792	0.127	0.035	0.0162015	Axial patterning epidermal cells	LOC115723136		non-specific lipid-transfer protein-like protein At2g13820
	1.09008e-06	1.62455	0.149	0.047	0.0174238	Axial patterning epidermal cells	LOC115723477		protein DETOXIFICATION 25,
	1.12065e-06	0.542785	0.313	0.141	0.0179125	Axial patterning epidermal cells	LOC115700796		UDP-glycosyltransferase 82A1
	1.15336e-06	1.33108	0.299	0.137	0.0184352	Axial patterning epidermal cells	LOC115697219		phosphatidylinositol 4-phosphate 5-kinase 1
	1.15589e-06	2.37938	0.097	0.023	0.0184757	Axial patterning epidermal cells	LOC115712114		gibberellin 20 oxidase 1-B
	1.30886e-06	1.62276	0.172	0.06	0.0209208	Axial patterning epidermal cells	LOC115712542		kinesin-like protein KIN-7G,
	1.33567e-06	0.374659	0.993	0.977	0.0213493	Axial patterning epidermal cells	R130-LOC115701760		#N/A
	1.33953e-06	1.83726	0.127	0.035	0.0214111	Axial patterning epidermal cells	LOC115714099		L-ascorbate oxidase homolog
	1.48945e-06	0.727845	0.515	0.315	0.0238074	Axial patterning epidermal cells	LOC115708765		heavy metal-associated isoprenylated plant protein 6
	1.50097e-06	1.00782	0.194	0.072	0.0239915	Axial patterning epidermal cells	LOC115722883		uncharacterized LOC115722883,
	1.79912e-06	1.87466	0.119	0.033	0.0287571	Axial patterning epidermal cells	LOC115708859		uncharacterized LOC115708859
	1.8573e-06	0.957885	0.388	0.209	0.0296871	Axial patterning epidermal cells	LOC115724477		kinesin-like protein KIN-7D, mitochondrial
	1.93152e-06	1.6402	0.201	0.08	0.0308733	Axial patterning epidermal cells	LOC115699129		protein trichome birefringence
	2.01033e-06	0.86757	0.306	0.143	0.0321331	Axial patterning epidermal cells	LOC115715011		fatty acid amide hydrolase
	2.04511e-06	2.21237	0.067	0.011	0.032689	Axial patterning epidermal cells	LOC115698084		protein GRAVITROPIC IN THE LIGHT 1
	2.14238e-06	0.626041	0.724	0.561	0.0342438	Axial patterning epidermal cells	A5N79-gp11		rps3
	2.24747e-06	1.5477	0.142	0.045	0.0359236	Axial patterning epidermal cells	LOC115723320		serine/threonine-protein kinase-like protein ACR4
	2.29674e-06	1.04602	0.269	0.122	0.0367111	Axial patterning epidermal cells	LOC115722166		65-kDa microtubule-associated protein 6,
	2.40202e-06	1.58962	0.142	0.044	0.0383939	Axial patterning epidermal cells	LOC115716086		endoglucanase 6,
	2.64237e-06	2.12111	0.09	0.02	0.0422356	Axial patterning epidermal cells	LOC115725354		transmembrane protein 87A
	2.66743e-06	1.86889	0.127	0.038	0.0426362	Axial patterning epidermal cells	LOC115719400		protein SUPPRESSOR OF GENE SILENCING 3
	2.70338e-06	1.35373	0.157	0.052	0.0432108	Axial patterning epidermal cells	LOC115709667		PLASMODESMATA CALLOSE-BINDING PROTEIN 3,
	2.78997e-06	1.05485	0.164	0.056	0.0445948	Axial patterning epidermal cells	LOC115699756		phosphate transporter PHO1 homolog 9,
	4.80991e-46	3.30124	0.651	0.198	7.68816e-42	Barrier forming epidermis	LOC115707097		trimethyltridecatetraene synthase
	1.87672e-42	2.28213	0.862	0.445	2.99975e-38	Barrier forming epidermis	LOC115715836		primary amine oxidase
	1.01993e-41	2.06777	0.921	0.566	1.63025e-37	Barrier forming epidermis	LOC115712996		#N/A
	5.80382e-35	3.85397	0.257	0.025	9.27683e-31	Barrier forming epidermis	LOC115718398		calmodulin
	1.96036e-32	1.67037	0.961	0.793	3.13344e-28	Barrier forming epidermis	LOC115714439		calcium uniporter protein 2, mitochondrial
	5.735e-32	2.44109	0.605	0.221	9.16683e-28	Barrier forming epidermis	LOC115719617		linoleate 13S-lipoxygenase 2-1, chloroplastic
	3.07242e-30	2.09515	0.664	0.288	4.91095e-26	Barrier forming epidermis	LOC115700789		hypersensitive-induced response protein 2,
	2.35556e-27	2.90259	0.368	0.082	3.76513e-23	Barrier forming epidermis	LOC115708720		MLO-like protein 3
	2.01214e-26	2.92553	0.447	0.13	3.2162e-22	Barrier forming epidermis	LOC115724189		probable glycosyltransferase At5g03795
	6.08887e-25	1.55649	0.829	0.583	9.73245e-21	Barrier forming epidermis	LOC115714381		uncharacterized LOC115714381
	7.13468e-24	2.11045	0.428	0.126	1.14041e-19	Barrier forming epidermis	LOC115707160		GDSL esterase/lipase 1
	4.43305e-23	1.59169	0.711	0.357	7.08578e-19	Barrier forming epidermis	LOC115719180		probable low-specificity L-threonine aldolase 1,
	6.99534e-23	2.59028	0.388	0.109	1.11814e-18	Barrier forming epidermis	LOC115724832		receptor-like serine/threonine-protein kinase SD1-8,
	2.24513e-22	2.69895	0.388	0.112	3.58862e-18	Barrier forming epidermis	LOC115697531		ABC transporter B family member 9
	6.00954e-22	1.97911	0.625	0.306	9.60564e-18	Barrier forming epidermis	LOC115702916		probable quinone oxidoreductase,
	3.53331e-21	1.74361	0.829	0.641	5.64764e-17	Barrier forming epidermis	LOC115722123		stem-specific protein TSJT1
	2.19665e-20	2.80475	0.27	0.058	3.51112e-16	Barrier forming epidermis	LOC115707573		calcineurin B-like protein 3
	4.07391e-20	1.88254	0.559	0.256	6.51173e-16	Barrier forming epidermis	LOC115717356		heavy metal-associated isoprenylated plant protein 39
	2.40147e-19	2.685	0.421	0.156	3.83851e-15	Barrier forming epidermis	LOC115719081		REF/SRPP-like protein At3g05500
	9.40721e-19	2.79467	0.217	0.04	1.50365e-14	Barrier forming epidermis	LOC115714314		pto-interacting protein 1
	3.56564e-18	2.31347	0.329	0.096	5.69932e-14	Barrier forming epidermis	LOC115718879		indole-3-acetaldehyde oxidase
	3.59839e-18	3.23939	0.204	0.036	5.75167e-14	Barrier forming epidermis	LOC115698152		phospholipase A1-IIgamma
	4.36468e-18	1.92785	0.632	0.378	6.9765e-14	Barrier forming epidermis	LOC115719667		uncharacterized LOC115719667
	1.21833e-17	2.28023	0.388	0.139	1.94737e-13	Barrier forming epidermis	LOC115705708		chloride channel protein CLC-c-like
	1.44703e-17	2.39312	0.349	0.115	2.31294e-13	Barrier forming epidermis	LOC115722334		CASP-like protein 1D1
	1.92854e-17	2.09672	0.546	0.291	3.08257e-13	Barrier forming epidermis	LOC115712846		NAC domain-containing protein 83
	2.55325e-17	2.49115	0.336	0.101	4.08111e-13	Barrier forming epidermis	LOC115721983		pectinesterase
	5.20051e-17	1.66027	0.48	0.199	8.31249e-13	Barrier forming epidermis	LOC115706125		beta-galactosidase
	1.3807e-16	1.72346	0.546	0.263	2.20691e-12	Barrier forming epidermis	LOC115714307		uncharacterized LOC115714307,
	3.71867e-16	2.29757	0.368	0.135	5.94392e-12	Barrier forming epidermis	LOC115694851		uncharacterized LOC115694851
	6.64147e-16	2.78748	0.224	0.051	1.06157e-11	Barrier forming epidermis	LOC115712261		phosphatidylinositol transfer protein 3
	1.69754e-15	1.71495	0.553	0.289	2.71334e-11	Barrier forming epidermis	LOC115706403		heavy metal-associated isoprenylated plant protein 39,
	2.91886e-15	1.5684	0.632	0.405	4.6655e-11	Barrier forming epidermis	LOC115724557		CASP-like protein 2C1
	7.96004e-15	2.945	0.197	0.042	1.27233e-10	Barrier forming epidermis	LOC115713078		probable pectinesterase/pectinesterase inhibitor 6
	1.4074e-14	2.38709	0.263	0.074	2.24958e-10	Barrier forming epidermis	LOC115712198		probable peroxygenase 4,
	2.12875e-14	3.41796	0.125	0.016	3.40259e-10	Barrier forming epidermis	LOC115723450		transcription factor MYB14
	2.46938e-14	2.60647	0.289	0.092	3.94706e-10	Barrier forming epidermis	LOC115721688		CASP-like protein 1E2
	3.54118e-14	2.52	0.276	0.086	5.66021e-10	Barrier forming epidermis	LOC115722327		1-aminocyclopropane-1-carboxylate oxidase homolog 1
	7.04774e-14	2.16807	0.388	0.166	1.12651e-09	Barrier forming epidermis	LOC115709773		protein PNS1
	9.68512e-14	2.24662	0.487	0.255	1.54807e-09	Barrier forming epidermis	LOC115707142		dormancy-associated protein homolog 4,
	9.68708e-14	1.86323	0.401	0.163	1.54838e-09	Barrier forming epidermis	LOC115720709		germin-like protein subfamily 1 member 16
	1.06071e-13	2.49838	0.25	0.073	1.69543e-09	Barrier forming epidermis	LOC115698729		cytochrome P450 85A
	1.06076e-13	1.22595	0.704	0.499	1.69552e-09	Barrier forming epidermis	LOC115725331		callose synthase 1,
	1.1428e-13	1.7725	0.474	0.231	1.82665e-09	Barrier forming epidermis	LOC115706736		#N/A
	1.19898e-13	1.44155	0.605	0.352	1.91645e-09	Barrier forming epidermis	LOC115724183		putative beta-D-xylosidase
	1.31476e-13	2.04935	0.289	0.094	2.10152e-09	Barrier forming epidermis	LOC115701493		aldehyde oxidase GLOX
	1.60401e-13	1.90738	0.388	0.171	2.56385e-09	Barrier forming epidermis	LOC115705451		succinate-semialdehyde dehydrogenase, mitochondrial-like
	2.00464e-13	1.76855	0.461	0.221	3.20421e-09	Barrier forming epidermis	LOC115705883		MLO-like protein 12
	2.41205e-13	2.60682	0.178	0.038	3.85541e-09	Barrier forming epidermis	LOC115707161		GDSL esterase/lipase 1-like
	2.96738e-13	1.86913	0.454	0.233	4.74307e-09	Barrier forming epidermis	LOC115698549		truncated transcription factor CAULIFLOWER A,
	3.72534e-13	1.83105	0.467	0.226	5.95458e-09	Barrier forming epidermis	LOC115707158		phosphoinositide phosphatase SAC2
	6.2762e-13	1.41879	0.539	0.298	1.00319e-08	Barrier forming epidermis	LOC115706270		NAC transcription factor 56,
	8.82577e-13	2.23513	0.178	0.039	1.41071e-08	Barrier forming epidermis	LOC115698914		MLO-like protein 12
	1.10484e-12	2.84165	0.23	0.069	1.76598e-08	Barrier forming epidermis	LOC115706709		putative glycerol-3-phosphate transporter 1,
	1.31998e-12	1.92839	0.447	0.221	2.10986e-08	Barrier forming epidermis	LOC115705565		pectinesterase 2-like
	1.59535e-12	2.46168	0.283	0.101	2.55001e-08	Barrier forming epidermis	LOC115711491		probable glycosyltransferase At5g03795,
	2.34904e-12	1.60992	0.632	0.434	3.75471e-08	Barrier forming epidermis	LOC115715244		homeobox-leucine zipper protein ATHB-6
	2.51537e-12	1.45458	0.322	0.119	4.02057e-08	Barrier forming epidermis	LOC115725418		desiccation-related protein PCC13-62-like
	2.59759e-12	1.97248	0.408	0.19	4.15199e-08	Barrier forming epidermis	LOC115698129		plasma membrane-associated cation-binding protein 1
	3.00574e-12	2.26352	0.164	0.035	4.80437e-08	Barrier forming epidermis	LOC115724426		plant intracellular Ras-group-related LRR protein 6
	3.06355e-12	2.13032	0.322	0.127	4.89678e-08	Barrier forming epidermis	LOC115706824		protein trichome birefringence-like 41,
	3.19435e-12	1.6934	0.322	0.125	5.10584e-08	Barrier forming epidermis	LOC115725683		probable amino acid permease 7,
	3.54214e-12	1.96701	0.401	0.181	5.66176e-08	Barrier forming epidermis	LOC115705851		pectinesterase 2
	4.02275e-12	2.00532	0.309	0.114	6.42997e-08	Barrier forming epidermis	LOC115708084		equilibrative nucleotide transporter 3,
	9.07778e-12	1.61543	0.421	0.205	1.45099e-07	Barrier forming epidermis	LOC115701196		delta(12)-fatty-acid desaturase FAD2
	9.66228e-12	0.71499	0.763	0.501	1.54442e-07	Barrier forming epidermis	LOC115700547		uncharacterized LOC115700547,
	1.67006e-11	0.591805	1	0.982	2.66943e-07	Barrier forming epidermis	LOC115714479		uncharacterized LOC115714479,
	1.76728e-11	2.64093	0.204	0.057	2.82481e-07	Barrier forming epidermis	LOC115721954		uncharacterized N-acetyltransferase p20
	2.11846e-11	1.79415	0.487	0.289	3.38615e-07	Barrier forming epidermis	LOC115702900		probable protein phosphatase 2C 46,
	2.24247e-11	2.16445	0.217	0.065	3.58437e-07	Barrier forming epidermis	LOC115702938		sugar transporter ERD6-like 7,
	3.72775e-11	1.92927	0.329	0.138	5.95843e-07	Barrier forming epidermis	LOC115714303		heparan-alpha-glucosaminide N-acetyltransferase,
	3.94611e-11	1.72665	0.375	0.169	6.30746e-07	Barrier forming epidermis	LOC115705201		staphylococcal-like nuclease CAN1
	5.18306e-11	1.35286	0.546	0.306	8.2846e-07	Barrier forming epidermis	LOC115714023		amino-acid permease BAT1 homolog,
	2.10612e-10	2.50571	0.217	0.07	3.36643e-06	Barrier forming epidermis	LOC115709842		protein NRT1/ PTR FAMILY 2.9
	2.12515e-10	2.83991	0.132	0.028	3.39684e-06	Barrier forming epidermis	LOC115714045		neutral ceramidase 2
	2.33411e-10	2.44383	0.257	0.095	3.73083e-06	Barrier forming epidermis	LOC115698007		protein trichome birefringence-like 38
	2.40109e-10	1.51262	0.349	0.156	3.8379e-06	Barrier forming epidermis	LOC115705444		glutamate dehydrogenase A
	3.34372e-10	1.51448	0.342	0.149	5.3446e-06	Barrier forming epidermis	LOC115714442		epoxide hydrolase 4
	3.46426e-10	1.13677	0.678	0.545	5.53728e-06	Barrier forming epidermis	LOC115714410		zinc finger protein ENHYDROUS
	4.46953e-10	2.50834	0.099	0.016	7.14409e-06	Barrier forming epidermis	LOC115697734		vacuolar-sorting receptor 7
	4.51064e-10	2.03041	0.178	0.05	7.20981e-06	Barrier forming epidermis	LOC115701416		isoprenylcysteine alpha-carbonyl methylesterase ICME
	7.38351e-10	2.94203	0.092	0.014	1.18018e-05	Barrier forming epidermis	LOC115712350		ACD11 homolog protein
	7.82728e-10	1.49046	0.316	0.138	1.25111e-05	Barrier forming epidermis	LOC115700796		UDP-glycosyltransferase 82A1
	9.42152e-10	2.70966	0.092	0.014	1.50594e-05	Barrier forming epidermis	LOC115698787		putative NAC domain-containing protein 94,
	1.0758e-09	1.3437	0.342	0.155	1.71956e-05	Barrier forming epidermis	LOC115701471		AP2-like ethylene-responsive transcription factor At1g16060
	1.152e-09	2.157	0.164	0.044	1.84136e-05	Barrier forming epidermis	LOC115697612		protein LIGHT-DEPENDENT SHORT HYPOCOTYLS 10,
	1.26972e-09	1.85177	0.23	0.079	2.02952e-05	Barrier forming epidermis	LOC115697305		probable LRR receptor-like serine/threonine-protein kinase At1g07650
	2.06526e-09	1.20392	0.592	0.422	3.30111e-05	Barrier forming epidermis	LOC115718688		protein WVD2-like 1,
	2.55931e-09	1.62668	0.355	0.176	4.0908e-05	Barrier forming epidermis	LOC115706715		ethylene-responsive transcription factor ERF107
	4.55179e-09	1.69425	0.309	0.134	7.27558e-05	Barrier forming epidermis	LOC115703621		probable sulfate transporter 3.5
	5.19085e-09	1.81888	0.401	0.225	8.29705e-05	Barrier forming epidermis	LOC115706854		uncharacterized LOC115706854,
	5.35395e-09	1.71997	0.526	0.366	8.55775e-05	Barrier forming epidermis	LOC115695895		protein YLS3
	6.33464e-09	1.40421	0.25	0.095	0.000101253	Barrier forming epidermis	LOC115697161		probable LRR receptor-like serine/threonine-protein kinase At1g56140,
	8.55959e-09	2.18365	0.23	0.087	0.000136817	Barrier forming epidermis	LOC115718977		probable glycosyltransferase At5g03795
	9.43448e-09	2.26349	0.25	0.1	0.000150801	Barrier forming epidermis	LOC115704044		sulfate transporter 3.1
	1.07035e-08	2.15447	0.204	0.071	0.000171085	Barrier forming epidermis	LOC115721924		uncharacterized LOC115721924
	1.10315e-08	1.93083	0.296	0.136	0.000176327	Barrier forming epidermis	LOC115720846		uncharacterized LOC115720846
	1.31541e-08	1.77767	0.375	0.208	0.000210255	Barrier forming epidermis	LOC115722829		annexin D5
	1.6004e-08	1.75511	0.224	0.083	0.000255808	Barrier forming epidermis	LOC115722234		epoxide hydrolase A
	1.72283e-08	2.42788	0.125	0.03	0.000275377	Barrier forming epidermis	LOC115707902		uncharacterized LOC115707902,
	1.74133e-08	1.64148	0.283	0.123	0.000278334	Barrier forming epidermis	LOC115715229		peroxidase 17
	1.77603e-08	1.95962	0.27	0.114	0.000283881	Barrier forming epidermis	LOC115697189		tropinone reductase homolog At5g06060,
	1.82798e-08	2.33293	0.257	0.109	0.000292184	Barrier forming epidermis	LOC115724154		glutathione S-transferase
	2.05294e-08	1.32493	0.368	0.186	0.000328142	Barrier forming epidermis	LOC115699386		subtilisin-like protease SBT5.3,
	2.16583e-08	2.13173	0.342	0.181	0.000346186	Barrier forming epidermis	LOC115700458		GDT1-like protein 4,
	2.47245e-08	1.47053	0.428	0.239	0.000395197	Barrier forming epidermis	LOC115719615		linoleate 13S-lipoxygenase 2-1, chloroplastic
	3.38793e-08	1.28531	0.454	0.277	0.000541527	Barrier forming epidermis	LOC115714799		glycine-rich domain-containing protein 1
	3.42608e-08	1.05511	0.796	0.748	0.000547624	Barrier forming epidermis	LOC115711417		uncharacterized LOC115711417, 4
	4.56519e-08	1.50473	0.316	0.151	0.0007297	Barrier forming epidermis	LOC115714257		homeobox-leucine zipper protein ATHB-16
	4.61742e-08	1.88516	0.118	0.029	0.000738049	Barrier forming epidermis	LOC115701520		uncharacterized LOC115701520
	6.80225e-08	1.63001	0.395	0.238	0.00108727	Barrier forming epidermis	LOC115716301		lipid transfer-like protein VAS
	8.20394e-08	1.96473	0.105	0.024	0.00131132	Barrier forming epidermis	LOC115706035		serine/threonine-protein kinase RIPK
	9.51642e-08	1.45352	0.296	0.141	0.0015211	Barrier forming epidermis	LOC115718880		indole-3-acetaldehyde oxidase
	9.91624e-08	1.92844	0.151	0.046	0.00158501	Barrier forming epidermis	LOC115721831		vacuolar iron transporter 1
	1.01453e-07	1.85273	0.191	0.069	0.00162162	Barrier forming epidermis	LOC115719631		tropinone reductase homolog At5g06060,
	1.11754e-07	2.03445	0.25	0.111	0.00178628	Barrier forming epidermis	LOC115716006		oxalate--CoA ligase
	1.30659e-07	2.28318	0.158	0.051	0.00208845	Barrier forming epidermis	LOC115702878		hippocampus abundant transcript 1 protein-like
	1.65097e-07	1.54329	0.329	0.166	0.00263891	Barrier forming epidermis	LOC115698816		uncharacterized LOC115698816
	1.85971e-07	1.79407	0.145	0.043	0.00297256	Barrier forming epidermis	LOC115705267		probable sulfate transporter 3.4
	1.92137e-07	2.08126	0.204	0.08	0.00307112	Barrier forming epidermis	LOC115724093		1-aminocyclopropane-1-carboxylate oxidase homolog 1,
	2.29987e-07	1.51647	0.349	0.191	0.00367611	Barrier forming epidermis	LOC115724885		tetraspanin-8
	2.36796e-07	1.35461	0.487	0.343	0.00378495	Barrier forming epidermis	LOC115700902		putative glucose-6-phosphate 1-epimerase,
	2.71031e-07	2.54758	0.118	0.032	0.00433216	Barrier forming epidermis	LOC115700659		ABC transporter G family member 21
	3.12775e-07	0.774742	0.539	0.362	0.00499939	Barrier forming epidermis	LOC115719630		asparagine synthetase [glutamine-hydrolyzing] 1
	3.41679e-07	0.649538	0.855	0.802	0.0054614	Barrier forming epidermis	LOC115698620		uncharacterized LOC115698620,
	3.73151e-07	0.925836	0.349	0.192	0.00596445	Barrier forming epidermis	LOC115725031		alpha-L-arabinofuranosidase 1
	3.74448e-07	1.58936	0.362	0.203	0.00598517	Barrier forming epidermis	LOC115705496		alpha-aminoadipic semialdehyde synthase,
	4.1286e-07	1.5419	0.27	0.127	0.00659915	Barrier forming epidermis	LOC115706036		ABC transporter G family member 6
	5.28173e-07	1.85883	0.171	0.062	0.00844232	Barrier forming epidermis	LOC115701000		uncharacterized LOC115701000
	6.7512e-07	1.65167	0.237	0.108	0.0107911	Barrier forming epidermis	LOC115704294		agamous-like MADS-box protein MADS3
	7.06721e-07	1.91319	0.224	0.098	0.0112962	Barrier forming epidermis	LOC115701059		mannan endo-1,4-beta-mannosidase 7
	9.40155e-07	1.8801	0.211	0.091	0.0150274	Barrier forming epidermis	LOC115714489		probable peroxygenase 5,
	9.81606e-07	1.29062	0.5	0.373	0.01569	Barrier forming epidermis	LOC115698113		ethylene-responsive transcription factor RAP2-4-like
	1.05479e-06	2.32533	0.086	0.019	0.0168598	Barrier forming epidermis	LOC115716283		geraniol 8-hydroxylase
	1.05842e-06	1.44573	0.309	0.163	0.0169178	Barrier forming epidermis	LOC115695663		cytochrome P450 71D9
	1.06994e-06	2.02296	0.132	0.042	0.0171019	Barrier forming epidermis	LOC115707646		auxin-responsive protein SAUR36-like
	1.24945e-06	1.79275	0.243	0.117	0.0199713	Barrier forming epidermis	LOC115704346		phospholipase A1 PLIP2, chloroplastic
	1.30998e-06	2.18418	0.118	0.035	0.0209388	Barrier forming epidermis	LOC115708772		probable inactive purple acid phosphatase 27
	1.5854e-06	1.22391	0.474	0.339	0.025341	Barrier forming epidermis	LOC115706825		IQ domain-containing protein IQM1
	1.60628e-06	2.30962	0.099	0.025	0.0256748	Barrier forming epidermis	LOC115705649		receptor-like protein kinase 5
	1.68733e-06	1.49492	0.322	0.186	0.0269702	Barrier forming epidermis	LOC115699917		probable 6-phosphogluconolactonase 1,
	2.02995e-06	1.93284	0.158	0.058	0.0324467	Barrier forming epidermis	LOC115722946		uncharacterized LOC115722946,
	2.55155e-06	1.83179	0.204	0.088	0.040784	Barrier forming epidermis	LOC115702891		hippocampus abundant transcript 1 protein
	2.71346e-06	1.61462	0.263	0.13	0.0433719	Barrier forming epidermis	LOC115719652		MLO-like protein 6
	2.80828e-06	1.6413	0.23	0.107	0.0448875	Barrier forming epidermis	LOC115705619		#N/A
	3.02472e-06	1.42952	0.243	0.118	0.0483472	Barrier forming epidermis	LOC115697795		transcription factor bHLH155,
	3.03161e-06	1.42994	0.276	0.141	0.0484573	Barrier forming epidermis	LOC115714377		peroxidase 35
	3.06101e-06	2.7938	0.046	0.006	0.0489271	Barrier forming epidermis	LOC115714424		putative F-box protein At3g23950,
	1.86409e-124	8.08014	0.571	0.004	2.97957e-120	Canonical neck cell	LOC115698757		peroxidase 11
	8.53618e-120	7.49672	0.714	0.012	1.36442e-115	Canonical neck cell	LOC115711415		ABC transporter G family member 20
	5.2273e-118	18.2824	0.393	0	8.35532e-114	Canonical neck cell	LOC115708944		palmitoyl-acyl carrier protein thioesterase, chloroplastic
	1.65519e-102	7.98821	0.429	0.002	2.64565e-98	Canonical neck cell	LOC115706613		probable WRKY transcription factor 12
	1.5603e-100	7.81357	0.464	0.004	2.49398e-96	Canonical neck cell	LOC115703600		glycerol-3-phosphate acyltransferase 5
	1.16229e-99	9.36154	0.393	0.001	1.8578e-95	Canonical neck cell	LOC115702526		heavy metal-associated isoprenylated plant protein 4
	6.20793e-97	6.41339	0.571	0.009	9.92275e-93	Canonical neck cell	LOC115721893		non-specific lipid-transfer protein-like protein At2g13820
	1.54501e-92	8.08226	0.393	0.002	2.46954e-88	Canonical neck cell	LOC115699431		omega-hydroxypalmitate O-feruloyl transferase
	2.46914e-89	9.8326	0.357	0.001	3.94667e-85	Canonical neck cell	LOC115712162		GDSL esterase/lipase At2g23540
	3.13793e-89	8.26185	0.357	0.001	5.01566e-85	Canonical neck cell	LOC115721287		uncharacterized LOC115721287,
	4.77541e-87	9.83731	0.321	0.001	7.63301e-83	Canonical neck cell	LOC115698616		uncharacterized protein DDB_G0290685-like
	5.09484e-87	9.39036	0.321	0.001	8.1436e-83	Canonical neck cell	LOC115711186		#N/A
	3.65444e-86	18.2835	0.286	0	5.84126e-82	Canonical neck cell	LOC115708861		GDSL esterase/lipase At1g74460
	2.30375e-85	7.72871	0.429	0.004	3.68231e-81	Canonical neck cell	LOC115707268		uncharacterized LOC115707268
	4.5468e-79	8.02921	0.321	0.001	7.26761e-75	Canonical neck cell	LOC115721726		uncharacterized LOC115721726
	5.11427e-79	8.42564	0.321	0.001	8.17464e-75	Canonical neck cell	LOC115712115		transcription factor MYB54
	9.04041e-77	6.65384	0.429	0.006	1.44502e-72	Canonical neck cell	LOC115699306		ABC transporter G family member 23
	1.73724e-76	7.17791	0.679	0.024	2.77681e-72	Canonical neck cell	LOC115708003		cytochrome P450 86B1
	1.10536e-71	7.42974	0.393	0.005	1.7668e-67	Canonical neck cell	LOC115704983		NAC domain-containing protein 75,
	9.54961e-67	7.21084	0.321	0.003	1.52641e-62	Canonical neck cell	LOC115705757		uncharacterized LOC115705757,
	9.54961e-67	7.97305	0.321	0.003	1.52641e-62	Canonical neck cell	LOC115704943		uncharacterized LOC115704943,
	5.40217e-59	6.05416	0.357	0.006	8.63482e-55	Canonical neck cell	LOC115714674		protein PELPK1
	1.28461e-58	7.60424	0.25	0.001	2.05333e-54	Canonical neck cell	LOC115702384		uncharacterized LOC115702384
	1.35828e-58	7.45513	0.25	0.001	2.17107e-54	Canonical neck cell	LOC115709649		CASP-like protein 1C1
	1.63747e-58	6.96891	0.393	0.008	2.61733e-54	Canonical neck cell	LOC115721894		non-specific lipid-transfer protein-like protein At2g13820,
	3.30763e-54	7.13912	0.321	0.005	5.28692e-50	Canonical neck cell	LOC115711444		omega-hydroxypalmitate O-feruloyl transferase,
	3.71539e-54	5.48702	0.464	0.015	5.93869e-50	Canonical neck cell	LOC115715996		bifunctional pinoresinol-lariciresinol reductase 2-like
	9.11294e-53	7.44883	0.25	0.002	1.45661e-48	Canonical neck cell	LOC115697128		uncharacterized LOC115697128
	3.28399e-52	5.74046	0.429	0.013	5.24913e-48	Canonical neck cell	LOC115719642		laccase-13
	5.44818e-51	5.38223	0.393	0.01	8.70837e-47	Canonical neck cell	LOC115715182		inorganic phosphate transporter 1-4
	9.95058e-49	7.83238	0.214	0.001	1.5905e-44	Canonical neck cell	LOC115706515		laccase-12
	8.06857e-48	6.44222	0.25	0.003	1.28968e-43	Canonical neck cell	LOC115724529		protein PELPK1-like
	3.28573e-43	4.97251	0.75	0.067	5.25191e-39	Canonical neck cell	LOC115709691		probable boron transporter 2,
	3.98413e-43	6.55568	0.214	0.002	6.36823e-39	Canonical neck cell	LOC115724984		cytochrome P450 71D11
	1.33339e-42	5.80199	0.393	0.014	2.13129e-38	Canonical neck cell	LOC115715995		bifunctional pinoresinol-lariciresinol reductase 2
	4.33695e-40	4.42165	0.536	0.032	6.93218e-36	Canonical neck cell	LOC115706364		uncharacterized LOC115706364
	4.43544e-40	5.64704	0.286	0.007	7.08961e-36	Canonical neck cell	LOC115703172		uncharacterized LOC115703172,
	5.32959e-38	4.53637	0.607	0.047	8.51882e-34	Canonical neck cell	LOC115699428		DNA topoisomerase 2-binding protein 1,
	3.29212e-35	6.00141	0.214	0.004	5.26212e-31	Canonical neck cell	LOC115710216		cytochrome P450 71A9
	1.44515e-33	4.63663	0.821	0.108	2.30992e-29	Canonical neck cell	LOC115698502		plasma membrane ATPase 1,
	5.89749e-33	4.70888	0.464	0.03	9.42654e-29	Canonical neck cell	LOC115705759		uncharacterized LOC115705759,
	4.1955e-32	4.99595	0.393	0.021	6.70609e-28	Canonical neck cell	LOC115698203		protein trichome birefringence-like 34
	3.00685e-29	6.58535	0.143	0.001	4.80616e-25	Canonical neck cell	LOC115715742		metalloendoproteinase 1-MMP
	4.60867e-29	4.02806	0.75	0.104	7.3665e-25	Canonical neck cell	LOC115696249		GDSL esterase/lipase At5g45960
	1.25208e-27	3.64406	0.643	0.075	2.00132e-23	Canonical neck cell	LOC115716306		respiratory burst oxidase homolog protein A
	2.85077e-27	6.86202	0.179	0.004	4.55666e-23	Canonical neck cell	LOC115702751		probable cinnamyl alcohol dehydrogenase
	3.52952e-27	5.82559	0.179	0.004	5.64158e-23	Canonical neck cell	LOC115698928		NAC domain-containing protein 90
	5.85406e-25	3.64786	0.679	0.093	9.35713e-21	Canonical neck cell	LOC115706668		phenylalanine ammonia-lyase 1
	6.73308e-25	4.04572	0.429	0.035	1.07622e-20	Canonical neck cell	LOC115705312		caffeoylshikimate esterase
	1.31451e-24	4.22327	0.357	0.024	2.10112e-20	Canonical neck cell	LOC115697780		CBS domain-containing protein CBSX5
	4.97872e-24	4.58699	0.321	0.019	7.95799e-20	Canonical neck cell	LOC115708712		putative homeobox-leucine zipper protein ATHB-51
	9.95174e-23	17.9845	0.071	0	1.59069e-18	Canonical neck cell	LOC115697810		CASP-like protein 1B2
	1.20892e-22	4.50725	0.357	0.026	1.93235e-18	Canonical neck cell	LOC115706035		serine/threonine-protein kinase RIPK
	1.93495e-21	4.96304	0.214	0.009	3.09283e-17	Canonical neck cell	LOC115715904		transcription factor MYB53
	3.56261e-21	3.77664	0.464	0.05	5.69447e-17	Canonical neck cell	LOC115707956		shikimate O-hydroxycinnamoyltransferase,
	3.3895e-19	4.47882	0.214	0.01	5.41777e-15	Canonical neck cell	LOC115715755		3-oxoacyl-[acyl-carrier-protein] synthase I, chloroplastic
	9.92813e-19	4.36645	0.571	0.094	1.58691e-14	Canonical neck cell	LOC115707920		cinnamoyl-CoA reductase 1
	1.20673e-18	3.22408	0.429	0.048	1.92884e-14	Canonical neck cell	LOC115716446		G-type lectin S-receptor-like serine/threonine-protein kinase At1g61500,
	3.5173e-18	3.54324	0.286	0.021	5.62206e-14	Canonical neck cell	LOC115696581		gibberellin 2-beta-dioxygenase
	1.27731e-17	5.37366	0.143	0.004	2.04165e-13	Canonical neck cell	LOC115699131		uncharacterized LOC115699131
	2.13238e-17	3.52586	0.357	0.036	3.4084e-13	Canonical neck cell	LOC115714992		cytochrome P450 CYP82D47,
	8.45351e-17	4.69729	0.179	0.008	1.35121e-12	Canonical neck cell	LOC115724508		cytochrome P450 71D11
	1.89938e-15	4.29589	0.286	0.026	3.03597e-11	Canonical neck cell	LOC115694767		basic blue protein
	2.06418e-15	6.93573	0.071	0.001	3.29939e-11	Canonical neck cell	LOC115698882		patatin-like protein 2
	2.06418e-15	6.66545	0.071	0.001	3.29939e-11	Canonical neck cell	LOC115703569		nucleobase-ascorbate transporter 4
	2.87783e-15	3.7961	0.5	0.085	4.59993e-11	Canonical neck cell	LOC115725585		heptahelical transmembrane protein 2
	3.83233e-15	3.0415	0.5	0.081	6.12559e-11	Canonical neck cell	LOC115725171		glucan endo-1,3-beta-glucosidase 12
	1.58291e-14	3.80848	0.25	0.021	2.53012e-10	Canonical neck cell	LOC115713049		metalloendoproteinase 2-MMP
	1.74299e-14	5.89202	0.107	0.003	2.786e-10	Canonical neck cell	LOC115724552		protein PELPK1
	3.45837e-14	4.59788	0.179	0.01	5.52786e-10	Canonical neck cell	LOC115709263		transcription factor MYB63
	5.16837e-14	4.0577	0.179	0.01	8.26113e-10	Canonical neck cell	LOC115724151		pentatricopeptide repeat-containing protein At3g48810,
	8.36665e-14	2.7995	0.821	0.291	1.33733e-09	Canonical neck cell	LOC115723366		3-ketoacyl-CoA synthase 11
	1.18219e-13	3.18537	0.357	0.045	1.8896e-09	Canonical neck cell	LOC115716527		probable aquaporin NIP5-1
	1.19486e-13	4.31377	0.25	0.022	1.90987e-09	Canonical neck cell	LOC115708875		E3 ubiquitin-protein ligase BIG BROTHER,
	1.48875e-13	2.78178	0.643	0.16	2.37962e-09	Canonical neck cell	LOC115714442		epoxide hydrolase 4
	2.08146e-13	3.81805	0.286	0.03	3.32701e-09	Canonical neck cell	LOC115703576		uncharacterized LOC115703576
	2.3296e-13	2.78122	0.464	0.078	3.72364e-09	Canonical neck cell	LOC115721924		uncharacterized LOC115721924
	2.91381e-13	3.18038	0.393	0.058	4.65744e-09	Canonical neck cell	LOC115724061		glutathione S-transferase
	1.03041e-12	5.02415	0.107	0.004	1.647e-08	Canonical neck cell	LOC115706246		glutathione S-transferase
	1.46052e-12	4.1845	0.143	0.007	2.3345e-08	Canonical neck cell	LOC115716758		phosphate transporter PHO1 homolog 10,
	1.70181e-12	2.68999	0.464	0.083	2.72018e-08	Canonical neck cell	LOC115719515		uncharacterized LOC115719515,
	2.98807e-12	3.45297	0.25	0.025	4.77612e-08	Canonical neck cell	LOC115722938		lipoyl synthase, chloroplastic
	4.10966e-12	18.0705	0.036	0	6.56888e-08	Canonical neck cell	LOC115706680		uncharacterized LOC115706680
	4.10966e-12	17.9631	0.036	0	6.56888e-08	Canonical neck cell	LOC115706683		protein NRT1/ PTR FAMILY 2.7-like
	4.10966e-12	18.6056	0.036	0	6.56888e-08	Canonical neck cell	LOC115721019		putative receptor-like protein kinase At4g00960,
	4.10966e-12	18.0765	0.036	0	6.56888e-08	Canonical neck cell	LOC115720902		plasmodesmata-located protein 3
	4.10966e-12	17.8862	0.036	0	6.56888e-08	Canonical neck cell	LOC115710174		probable isoaspartyl peptidase/L-asparaginase 2
	4.10966e-12	18.0765	0.036	0	6.56888e-08	Canonical neck cell	LOC115710012		uncharacterized LOC115710012
	4.10966e-12	18.3697	0.036	0	6.56888e-08	Canonical neck cell	LOC115710914		uncharacterized LOC115710914
	4.10966e-12	18.3697	0.036	0	6.56888e-08	Canonical neck cell	LOC115711568		NDR1/HIN1-like protein 6
	4.10966e-12	18.2556	0.036	0	6.56888e-08	Canonical neck cell	LOC115714874		uncharacterized LOC115714874
	4.10966e-12	17.9498	0.036	0	6.56888e-08	Canonical neck cell	LOC115714619		transcription factor bHLH110,
	4.10966e-12	17.8862	0.036	0	6.56888e-08	Canonical neck cell	LOC115714535		transcription factor MYB14
	4.10966e-12	17.9531	0.036	0	6.56888e-08	Canonical neck cell	LOC115715943		transcription factor MYB41-like
	4.10966e-12	18.2556	0.036	0	6.56888e-08	Canonical neck cell	LOC115697105		ABC transporter G family member 10
	4.10966e-12	18.5058	0.036	0	6.56888e-08	Canonical neck cell	LOC115701222		protein MIZU-KUSSEI 1
	4.10966e-12	18.6731	0.036	0	6.56888e-08	Canonical neck cell	LOC115701156		cytochrome b561 and DOMON domain-containing protein At5g47530-like
	4.10966e-12	18.3697	0.036	0	6.56888e-08	Canonical neck cell	LOC115701517		uncharacterized LOC115701517
	4.10966e-12	17.9631	0.036	0	6.56888e-08	Canonical neck cell	LOC115699009		uncharacterized LOC115699009
	4.10966e-12	18.1716	0.036	0	6.56888e-08	Canonical neck cell	LOC115698638		protein trichome birefringence-like 19
	4.10966e-12	18.2556	0.036	0	6.56888e-08	Canonical neck cell	LOC115699238		AP2-like ethylene-responsive transcription factor At1g16060
	4.10966e-12	18.0705	0.036	0	6.56888e-08	Canonical neck cell	LOC115703836		nucleobase-ascorbate transporter 4
	4.10966e-12	17.9631	0.036	0	6.56888e-08	Canonical neck cell	LOC115712748		transcription factor MYB30
	7.68327e-12	2.94034	0.429	0.078	1.22809e-07	Canonical neck cell	LOC115709904		phosphatidylinositol 4-phosphate 5-kinase 9,
	8.61401e-12	3.21617	0.429	0.078	1.37686e-07	Canonical neck cell	LOC115697274		transcriptional regulator ATRX
	9.79204e-12	6.57288	0.071	0.001	1.56516e-07	Canonical neck cell	LOC115702374		non-specific lipid-transfer protein-like protein At2g13820
	9.85439e-12	4.19276	0.143	0.008	1.57513e-07	Canonical neck cell	LOC115702764		cytochrome P450 81Q32
	1.0149e-11	5.82335	0.071	0.001	1.62221e-07	Canonical neck cell	LOC115698973		transcription factor MYB102
	1.14595e-11	4.23103	0.179	0.013	1.83168e-07	Canonical neck cell	LOC115702761		cytochrome P450 81Q32,
	1.35457e-11	3.03363	0.321	0.045	2.16514e-07	Canonical neck cell	LOC115725376		O-fucosyltransferase 20
	2.59451e-11	4.1499	0.107	0.004	4.14706e-07	Canonical neck cell	LOC115720479		cytochrome P450 714C2
	4.27989e-11	3.27714	0.286	0.037	6.84098e-07	Canonical neck cell	LOC115712668		BTB/POZ domain-containing protein At3g50780
	4.30782e-11	3.257	0.464	0.1	6.88562e-07	Canonical neck cell	LOC115713020		cinnamyl alcohol dehydrogenase 1
	1.23856e-10	4.23746	0.179	0.015	1.97971e-06	Canonical neck cell	LOC115697266		probable glutathione S-transferase
	1.31711e-10	3.61866	0.179	0.015	2.10526e-06	Canonical neck cell	LOC115708141		uncharacterized LOC115708141,
	2.74833e-10	3.25682	0.143	0.01	4.39294e-06	Canonical neck cell	LOC115715648		ankyrin repeat-containing protein BDA1
	2.91259e-10	2.51224	0.607	0.186	4.65548e-06	Canonical neck cell	LOC115695905		uncharacterized LOC115695905
	3.03416e-10	4.59274	0.107	0.005	4.8498e-06	Canonical neck cell	LOC115711951		uncharacterized protein At3g27210
	3.23192e-10	4.42086	0.107	0.005	5.1659e-06	Canonical neck cell	LOC115708189		protein NRT1/ PTR FAMILY 2.7
	6.97031e-10	2.54733	0.536	0.142	1.11413e-05	Canonical neck cell	LOC115696871		pyruvate dehydrogenase E1 component subunit beta-3, chloroplastic
	7.47705e-10	3.84167	0.286	0.043	1.19513e-05	Canonical neck cell	LOC115713987		potassium transporter 6,
	9.38304e-10	3.02103	0.321	0.053	1.49979e-05	Canonical neck cell	LOC115709844		calcium-dependent protein kinase 10
	1.69729e-09	3.29996	0.25	0.033	2.71294e-05	Canonical neck cell	LOC115699604		protein ABHD11
	1.78983e-09	1.95572	0.5	0.123	2.86086e-05	Canonical neck cell	LOC115696310		protein E6-like
	3.01154e-09	3.03385	0.429	0.098	4.81365e-05	Canonical neck cell	LOC115706456		probable E3 ubiquitin-protein ligase RHB1A,
	4.69838e-09	3.1881	0.214	0.026	7.5099e-05	Canonical neck cell	LOC115712820		BTB/POZ domain-containing protein At1g67900,
	4.76245e-09	2.65826	0.286	0.045	7.6123e-05	Canonical neck cell	LOC115698131		aquaporin NIP1-2,
	4.78077e-09	3.17144	0.179	0.018	7.64158e-05	Canonical neck cell	LOC115694739		phosphatidylinositol/phosphatidylcholine transfer protein SFH3,
	5.77104e-09	2.69718	0.536	0.157	9.22443e-05	Canonical neck cell	LOC115707332		cytochrome b561 and DOMON domain-containing protein At5g47530
	6.65648e-09	2.45391	0.429	0.098	0.000106397	Canonical neck cell	LOC115717186		probable lysophospholipase BODYGUARD 1
	6.97303e-09	4.19662	0.179	0.019	0.000111457	Canonical neck cell	LOC115723325		uncharacterized LOC115723325
	7.2062e-09	4.60172	0.214	0.027	0.000115184	Canonical neck cell	LOC115705643		AT-hook motif nuclear-localized protein 15
	9.10076e-09	2.15976	0.571	0.168	0.000145467	Canonical neck cell	LOC115701471		AP2-like ethylene-responsive transcription factor At1g16060
	1.42376e-08	3.88239	0.179	0.019	0.000227574	Canonical neck cell	LOC115722550		inactive leucine-rich repeat receptor-like serine/threonine-protein kinase At1g60630,
	1.4362e-08	4.23837	0.107	0.007	0.000229563	Canonical neck cell	LOC115702104		heavy metal-associated isoprenylated plant protein 24,
	1.59412e-08	3.92553	0.107	0.007	0.000254804	Canonical neck cell	LOC115711608		probable proline transporter 2,
	2.19484e-08	3.20054	0.214	0.028	0.000350823	Canonical neck cell	LOC115720540		spermidine coumaroyl-CoA acyltransferase
	3.13287e-08	3.36146	0.214	0.029	0.000500758	Canonical neck cell	LOC115699452		MLP-like protein 34
	3.65053e-08	2.499	0.357	0.076	0.000583501	Canonical neck cell	LOC115712743		cytochrome P450 98A2
	4.27262e-08	3.16764	0.393	0.092	0.000682935	Canonical neck cell	LOC115695902		uncharacterized LOC115695902
	6.20629e-08	3.99038	0.107	0.007	0.000992013	Canonical neck cell	LOC115722353		probable sucrose-phosphate synthase 3
	6.47833e-08	2.9758	0.393	0.098	0.0010355	Canonical neck cell	LOC115704207		receptor-like protein kinase 7
	6.99308e-08	2.73859	0.393	0.093	0.00111777	Canonical neck cell	LOC115722384		15-cis-phytoene desaturase, chloroplastic/chromoplastic
	7.28173e-08	3.67304	0.107	0.007	0.00116391	Canonical neck cell	LOC115716111		MLO-like protein 1
	1.39663e-07	3.73317	0.143	0.014	0.00223237	Canonical neck cell	LOC115708662		non-symbiotic hemoglobin
	1.42025e-07	2.54206	0.464	0.136	0.00227013	Canonical neck cell	LOC115706483		probable glycerol-3-phosphate acyltransferase 8
	2.04268e-07	2.9242	0.286	0.056	0.00326502	Canonical neck cell	LOC115700720		enoyl-[acyl-carrier-protein] reductase [NADH], chloroplastic,
	2.49165e-07	3.61505	0.107	0.008	0.00398266	Canonical neck cell	LOC115705864		trihelix transcription factor ASIL2
	2.86337e-07	3.25892	0.286	0.059	0.00457681	Canonical neck cell	LOC115719648		NAD(H) kinase 1
	3.24164e-07	1.53042	0.786	0.479	0.00518143	Canonical neck cell	LOC115717122		B2 protein
	6.37905e-07	2.73566	0.214	0.034	0.0101963	Canonical neck cell	LOC115719848		putative UDP-glucuronate:xylan alpha-glucuronosyltransferase 5
	7.80697e-07	2.85585	0.143	0.016	0.0124787	Canonical neck cell	LOC115711948		uncharacterized LOC115711948,
	1.19047e-06	2.48399	0.25	0.047	0.0190285	Canonical neck cell	LOC115698554		biotin carboxyl carrier protein of acetyl-CoA carboxylase 2, chloroplastic
	1.19772e-06	2.38662	0.643	0.315	0.0191444	Canonical neck cell	LOC115711364		S-adenosylmethionine synthase 1
	1.26075e-06	3.34529	0.179	0.026	0.0201519	Canonical neck cell	LOC115707315		pentatricopeptide repeat-containing protein At1g06140, mitochondrial
	1.53903e-06	7.68201	0.036	0.001	0.0245998	Canonical neck cell	LOC115718499		abscisic acid 8'-hydroxylase 2
	1.53903e-06	6.01077	0.036	0.001	0.0245998	Canonical neck cell	LOC115724789		auxin-induced protein X15-like
	1.53903e-06	6.37119	0.036	0.001	0.0245998	Canonical neck cell	LOC115699671		uncharacterized LOC115699671
	1.59604e-06	5.46703	0.036	0.001	0.0255112	Canonical neck cell	LOC115704921		#N/A
	1.59604e-06	3.27606	0.036	0.001	0.0255112	Canonical neck cell	LOC115708902		LOB domain-containing protein 4
	1.59604e-06	5.5793	0.036	0.001	0.0255112	Canonical neck cell	LOC115700727		tetraketide alpha-pyrone reductase 1
	1.59604e-06	5.04498	0.036	0.001	0.0255112	Canonical neck cell	LOC115722518		ciliogenesis-associated TTC17-interacting protein
	1.65155e-06	1.77226	0.607	0.26	0.0263984	Canonical neck cell	LOC115719312		probable LRR receptor-like serine/threonine-protein kinase At1g06840,
	1.66882e-06	3.8416	0.107	0.01	0.0266745	Canonical neck cell	LOC115697812		L-arabinokinase
	1.77983e-06	3.45849	0.107	0.01	0.0284488	Canonical neck cell	LOC115724430		GDSL esterase/lipase At5g55050
	1.97147e-06	3.28225	0.179	0.027	0.031512	Canonical neck cell	LOC115705982		stemmadenine O-acetyltransferase
	2.0235e-06	3.18067	0.107	0.01	0.0323437	Canonical neck cell	LOC115709383		phenylalanine ammonia-lyase
	2.51969e-06	1.391	0.464	0.137	0.0402748	Canonical neck cell	LOC115725019		4-coumarate--CoA ligase 1
	2.93411e-06	1.76778	0.321	0.079	0.0468988	Canonical neck cell	LOC115708188		cytochrome b5
	3.0037e-06	2.12669	0.214	0.037	0.0480111	Canonical neck cell	LOC115711635		transcription factor RAX2
	6.74817e-113	18.5182	0.375	0	1.07863e-108	Cuticle/lipid-metabolic epidermis	LOC115715877		rust resistance kinase Lr10
	8.96816e-110	6.08409	0.792	0.016	1.43347e-105	Cuticle/lipid-metabolic epidermis	LOC115722629		auxin-responsive protein IAA14
	1.9302e-109	7.39065	0.833	0.019	3.08523e-105	Cuticle/lipid-metabolic epidermis	LOC115705977		uncharacterized LOC115705977
	8.16626e-109	6.7059	0.75	0.014	1.3053e-104	Cuticle/lipid-metabolic epidermis	LOC115716986		agamous-like MADS-box protein AGL19,
	1.72106e-73	6.26147	0.625	0.017	2.75094e-69	Cuticle/lipid-metabolic epidermis	LOC115699402		probable LRR receptor-like serine/threonine-protein kinase At1g07650
	1.60343e-67	6.99455	0.375	0.004	2.56293e-63	Cuticle/lipid-metabolic epidermis	LOC115695645		beta-amyrin synthase
	3.87031e-63	5.24027	0.792	0.039	6.1863e-59	Cuticle/lipid-metabolic epidermis	LOC115714592		bidirectional sugar transporter N3
	1.57537e-39	4.33529	0.625	0.039	2.51808e-35	Cuticle/lipid-metabolic epidermis	LOC115714508		uncharacterized LOC115714508,
	2.1841e-37	4.41571	0.583	0.036	3.49107e-33	Cuticle/lipid-metabolic epidermis	LOC115722790		early nodulin-75
	7.61322e-37	4.60946	0.417	0.017	1.2169e-32	Cuticle/lipid-metabolic epidermis	LOC115719747		formin-like protein 11
	5.47538e-33	4.85371	0.375	0.016	8.75185e-29	Cuticle/lipid-metabolic epidermis	LOC115720619		heavy metal-associated isoprenylated plant protein 35,
	1.91727e-32	4.25985	0.375	0.016	3.06457e-28	Cuticle/lipid-metabolic epidermis	LOC115698789		ureide permease 1,
	4.62966e-31	3.9432	0.542	0.038	7.40005e-27	Cuticle/lipid-metabolic epidermis	LOC115699168		serine/threonine-protein phosphatase 6 regulatory ankyrin repeat subunit A
	5.83323e-31	4.36332	0.667	0.064	9.32384e-27	Cuticle/lipid-metabolic epidermis	LOC115697576		floral homeotic protein AGAMOUS
	1.60101e-30	4.2628	0.5	0.033	2.55906e-26	Cuticle/lipid-metabolic epidermis	LOC115725767		beta-amyrin synthase
	2.2284e-30	5.27731	0.292	0.01	3.56188e-26	Cuticle/lipid-metabolic epidermis	LOC115697416		uncharacterized LOC115697416,
	1.21807e-28	5.37768	0.208	0.004	1.94696e-24	Cuticle/lipid-metabolic epidermis	LOC115711699		cytokinin riboside 5'-monophosphate phosphoribohydrolase LOG3
	1.31777e-27	3.91224	0.417	0.024	2.10633e-23	Cuticle/lipid-metabolic epidermis	LOC115694767		basic blue protein
	2.55464e-26	18.614	0.083	0	4.08333e-22	Cuticle/lipid-metabolic epidermis	LOC115705334		auxin-induced protein IAA6
	2.55464e-26	18.1356	0.083	0	4.08333e-22	Cuticle/lipid-metabolic epidermis	LOC115718668		beta-amyrin synthase-like
	2.55464e-26	18.1356	0.083	0	4.08333e-22	Cuticle/lipid-metabolic epidermis	LOC115712047		GDSL esterase/lipase EXL3
	2.55464e-26	18.4022	0.083	0	4.08333e-22	Cuticle/lipid-metabolic epidermis	LOC115716455		structural maintenance of chromosomes flexible hinge domain-containing protein GMI1
	2.55464e-26	18.0018	0.083	0	4.08333e-22	Cuticle/lipid-metabolic epidermis	LOC115697788		DNA replication licensing factor MCM3
	2.55464e-26	18.0361	0.083	0	4.08333e-22	Cuticle/lipid-metabolic epidermis	LOC115698969		uncharacterized LOC115698969
	2.55464e-26	18.0021	0.083	0	4.08333e-22	Cuticle/lipid-metabolic epidermis	LOC115702316		uncharacterized LOC115702316,
	3.02572e-26	3.75932	0.458	0.032	4.83632e-22	Cuticle/lipid-metabolic epidermis	LOC115716021		low-temperature-induced 65 kDa protein
	3.50462e-26	3.37634	0.792	0.107	5.60179e-22	Cuticle/lipid-metabolic epidermis	LOC115697832		auxin response factor 6,
	4.27742e-26	3.78167	0.625	0.065	6.83703e-22	Cuticle/lipid-metabolic epidermis	LOC115715629		probable E3 ubiquitin-protein ligase RHA4A
	9.89324e-26	3.77539	0.583	0.056	1.58134e-21	Cuticle/lipid-metabolic epidermis	LOC115697485		non-classical arabinogalactan protein 31
	1.11586e-25	4.31194	0.333	0.016	1.78359e-21	Cuticle/lipid-metabolic epidermis	LOC115697284		UDP-glycosyltransferase 88A1
	1.47927e-25	4.90593	0.583	0.058	2.36446e-21	Cuticle/lipid-metabolic epidermis	LOC115709619		cytochrome P450 78A5
	2.56511e-25	4.06052	0.792	0.126	4.10007e-21	Cuticle/lipid-metabolic epidermis	LOC115719320		auxin-responsive protein IAA1
	1.64506e-24	3.94956	0.417	0.028	2.62946e-20	Cuticle/lipid-metabolic epidermis	LOC115699139		GDSL esterase/lipase At2g04570
	3.27923e-24	3.63487	0.583	0.061	5.24152e-20	Cuticle/lipid-metabolic epidermis	LOC115698807		reticulon-like protein B8,
	1.24986e-23	3.37067	0.708	0.094	1.99778e-19	Cuticle/lipid-metabolic epidermis	LOC115717186		probable lysophospholipase BODYGUARD 1
	5.90925e-23	3.43364	0.583	0.063	9.44535e-19	Cuticle/lipid-metabolic epidermis	LOC115724543		uncharacterized LOC115724543
	6.63255e-22	4.12064	0.417	0.033	1.06015e-17	Cuticle/lipid-metabolic epidermis	LOC115705300		gibberellin 3-beta-dioxygenase 1
	1.60556e-21	3.84444	0.542	0.059	2.56633e-17	Cuticle/lipid-metabolic epidermis	LOC115699218		uncharacterized LOC115699218
	4.35761e-21	5.01208	0.208	0.007	6.9652e-17	Cuticle/lipid-metabolic epidermis	LOC115698070		GDSL esterase/lipase EXL3
	4.66497e-21	4.23931	0.333	0.021	7.45648e-17	Cuticle/lipid-metabolic epidermis	LOC115714797		cell division cycle 20.1, cofactor of APC complex,
	6.57179e-21	4.60814	0.208	0.007	1.05044e-16	Cuticle/lipid-metabolic epidermis	LOC115711919		phenolic glucoside malonyltransferase 1,
	2.79116e-20	4.01368	0.417	0.037	4.46139e-16	Cuticle/lipid-metabolic epidermis	LOC115714995		protein DETOXIFICATION 29
	3.4556e-20	4.38921	0.25	0.012	5.52342e-16	Cuticle/lipid-metabolic epidermis	LOC115711337		scarecrow-like protein 3
	4.14998e-19	3.87634	0.667	0.113	6.63332e-15	Cuticle/lipid-metabolic epidermis	LOC115719672		galactinol synthase 2
	1.3956e-18	5.01169	0.167	0.005	2.23073e-14	Cuticle/lipid-metabolic epidermis	LOC115725654		DNA replication licensing factor MCM5
	1.6653e-18	3.98037	0.292	0.018	2.66182e-14	Cuticle/lipid-metabolic epidermis	LOC115699080		protein LONGIFOLIA 1,
	4.73156e-18	3.70429	0.333	0.025	7.56293e-14	Cuticle/lipid-metabolic epidermis	LOC115713079		pectinesterase inhibitor 7
	6.56476e-18	3.68943	0.417	0.041	1.04931e-13	Cuticle/lipid-metabolic epidermis	LOC115722907		tetrapyrrole-binding protein, chloroplastic
	8.02745e-18	8.02727	0.083	0.001	1.28311e-13	Cuticle/lipid-metabolic epidermis	LOC115719749		beta-amyrin synthase-like
	8.72545e-18	4.58925	0.25	0.014	1.39468e-13	Cuticle/lipid-metabolic epidermis	LOC115698637		protein trichome birefringence-like 19
	1.27377e-17	3.80801	0.333	0.026	2.03599e-13	Cuticle/lipid-metabolic epidermis	LOC115725002		vicianin hydrolase
	1.70243e-17	3.12013	0.5	0.058	2.72116e-13	Cuticle/lipid-metabolic epidermis	LOC115699255		probable beta-1,3-galactosyltransferase 2,
	2.12224e-17	4.43966	0.208	0.01	3.39219e-13	Cuticle/lipid-metabolic epidermis	LOC115708153		cytochrome P450 77A1
	2.12224e-17	3.81222	0.208	0.01	3.39219e-13	Cuticle/lipid-metabolic epidermis	LOC115698238		expansin-A4
	2.22056e-17	4.27476	0.208	0.01	3.54934e-13	Cuticle/lipid-metabolic epidermis	LOC115695836		lupeol synthase-like
	3.66725e-17	5.41858	0.167	0.006	5.86173e-13	Cuticle/lipid-metabolic epidermis	LOC115721433		stress-response A/B barrel domain-containing protein At5g22580
	4.73727e-17	2.99094	0.625	0.101	7.57205e-13	Cuticle/lipid-metabolic epidermis	LOC115716367		caffeic acid 3-O-methyltransferase
	4.95835e-17	4.98378	0.167	0.006	7.92543e-13	Cuticle/lipid-metabolic epidermis	LOC115697859		DNA replication licensing factor MCM6
	5.09588e-17	4.74561	0.167	0.006	8.14526e-13	Cuticle/lipid-metabolic epidermis	LOC115712815		probable xyloglucan endotransglucosylase/hydrolase protein B
	6.17707e-17	3.898	0.333	0.027	9.87342e-13	Cuticle/lipid-metabolic epidermis	LOC115707328		CASP-like protein 2B1
	1.49196e-16	4.54193	0.208	0.01	2.38475e-12	Cuticle/lipid-metabolic epidermis	LOC115714443		pumilio homolog 12
	2.05705e-16	3.68767	0.583	0.094	3.28799e-12	Cuticle/lipid-metabolic epidermis	LOC115706229		protochlorophyllide reductase, chloroplastic
	2.1164e-16	2.70774	0.625	0.098	3.38286e-12	Cuticle/lipid-metabolic epidermis	LOC115700962		RHOMBOID-like protein 9, chloroplastic,
	2.12132e-16	2.61715	0.667	0.114	3.39072e-12	Cuticle/lipid-metabolic epidermis	LOC115709361		chlorophyll a-b binding protein P4, chloroplastic
	4.72919e-16	3.25175	0.417	0.045	7.55913e-12	Cuticle/lipid-metabolic epidermis	LOC115719531		tetraspanin-3
	8.64145e-16	4.76089	0.208	0.011	1.38125e-11	Cuticle/lipid-metabolic epidermis	LOC115699015		myb-related protein 305
	8.72692e-16	3.18818	0.417	0.047	1.39491e-11	Cuticle/lipid-metabolic epidermis	LOC115714132		uncharacterized LOC115714132
	1.36125e-15	4.07168	0.292	0.023	2.17582e-11	Cuticle/lipid-metabolic epidermis	LOC115701530		nucleobase-ascorbate transporter 1,
	1.69349e-15	3.21193	0.375	0.038	2.70687e-11	Cuticle/lipid-metabolic epidermis	LOC115714095		U-box domain-containing protein 3,
	1.83135e-15	3.91209	0.208	0.011	2.92723e-11	Cuticle/lipid-metabolic epidermis	LOC115700811		transcription factor E2FA,
	2.11346e-15	3.8178	0.333	0.031	3.37816e-11	Cuticle/lipid-metabolic epidermis	LOC115700528		deSI-like protein At4g17486
	2.969e-15	2.31133	0.458	0.056	4.74565e-11	Cuticle/lipid-metabolic epidermis	LOC115708131		anthocyanidin reductase ((2S)-flavan-3-ol-forming)
	6.16522e-15	3.44937	0.458	0.064	9.85448e-11	Cuticle/lipid-metabolic epidermis	LOC115709114		threonine dehydratase biosynthetic, chloroplastic,
	7.17931e-15	3.28458	0.458	0.061	1.14754e-10	Cuticle/lipid-metabolic epidermis	LOC115699121		protein NRT1/ PTR FAMILY 2.13
	7.434e-15	4.13617	0.208	0.012	1.18825e-10	Cuticle/lipid-metabolic epidermis	LOC115724851		beta-1,4-mannosyl-glycoprotein 4-beta-N-acetylglucosaminyltransferase,
	1.01678e-14	4.68784	0.125	0.004	1.62523e-10	Cuticle/lipid-metabolic epidermis	LOC115700736		7-deoxyloganetin glucosyltransferase-like
	1.41318e-14	3.6693	0.333	0.033	2.25882e-10	Cuticle/lipid-metabolic epidermis	LOC115707500		uncharacterized LOC115707500
	1.5523e-14	3.03307	0.458	0.061	2.4812e-10	Cuticle/lipid-metabolic epidermis	LOC115714200		uncharacterized LOC115714200
	1.91716e-14	4.35142	0.25	0.018	3.06439e-10	Cuticle/lipid-metabolic epidermis	LOC115705684		stearoyl-[acyl-carrier-protein] 9-desaturase 6, chloroplastic
	2.93763e-14	2.9515	0.333	0.033	4.69551e-10	Cuticle/lipid-metabolic epidermis	LOC115697232		polyphenol oxidase, chloroplastic
	3.56924e-14	4.13485	0.208	0.013	5.70508e-10	Cuticle/lipid-metabolic epidermis	LOC115701346		rac-like GTP-binding protein RAC2
	4.87406e-14	3.84468	0.208	0.013	7.79071e-10	Cuticle/lipid-metabolic epidermis	LOC115706920		ABC transporter C family member 8,
	6.38168e-14	18.6225	0.042	0	1.02005e-09	Cuticle/lipid-metabolic epidermis	LOC115706744		3-hydroxyisobutyryl-CoA hydrolase-like protein 2, mitochondrial
	6.38168e-14	18.9996	0.042	0	1.02005e-09	Cuticle/lipid-metabolic epidermis	LOC115707429		probable WRKY transcription factor 46
	6.38168e-14	18.0353	0.042	0	1.02005e-09	Cuticle/lipid-metabolic epidermis	LOC115707414		stemmadenine O-acetyltransferase
	6.38168e-14	18.0008	0.042	0	1.02005e-09	Cuticle/lipid-metabolic epidermis	LOC115706116		uncharacterized LOC115706116
	6.38168e-14	18.0353	0.042	0	1.02005e-09	Cuticle/lipid-metabolic epidermis	LOC115718516		receptor-like protein EIX2
	6.38168e-14	18.6225	0.042	0	1.02005e-09	Cuticle/lipid-metabolic epidermis	LOC115720605		MADS-box protein JOINTLESS,
	6.38168e-14	18.0027	0.042	0	1.02005e-09	Cuticle/lipid-metabolic epidermis	LOC115720368		uncharacterized LOC115720368
	6.38168e-14	18.0027	0.042	0	1.02005e-09	Cuticle/lipid-metabolic epidermis	LOC115718397		cell division control protein 6 homolog B
	6.38168e-14	18.0008	0.042	0	1.02005e-09	Cuticle/lipid-metabolic epidermis	LOC115709441		deoxycytidylate deaminase
	6.38168e-14	18.0008	0.042	0	1.02005e-09	Cuticle/lipid-metabolic epidermis	LOC115710221		WD repeat and HMG-box DNA-binding protein 1
	6.38168e-14	18.1743	0.042	0	1.02005e-09	Cuticle/lipid-metabolic epidermis	LOC115708972		ABC transporter G family member 15
	6.38168e-14	18.3354	0.042	0	1.02005e-09	Cuticle/lipid-metabolic epidermis	LOC115714763		uncharacterized LOC115714763
	6.38168e-14	18.1903	0.042	0	1.02005e-09	Cuticle/lipid-metabolic epidermis	LOC115714751		probable pectate lyase 5
	6.38168e-14	18.0008	0.042	0	1.02005e-09	Cuticle/lipid-metabolic epidermis	LOC115714138		nuclear transcription factor Y subunit gamma,
	6.38168e-14	18.0008	0.042	0	1.02005e-09	Cuticle/lipid-metabolic epidermis	LOC115715323		probable DNA primase large subunit,
	6.38168e-14	18.2587	0.042	0	1.02005e-09	Cuticle/lipid-metabolic epidermis	LOC115713791		ATP-dependent DNA helicase DDM1
	6.38168e-14	18.0027	0.042	0	1.02005e-09	Cuticle/lipid-metabolic epidermis	LOC115717444		#N/A
	6.38168e-14	18.1743	0.042	0	1.02005e-09	Cuticle/lipid-metabolic epidermis	LOC115695965		uncharacterized LOC115695965
	6.38168e-14	18.6225	0.042	0	1.02005e-09	Cuticle/lipid-metabolic epidermis	LOC115725748		uncharacterized LOC115725748
	6.38168e-14	18.0008	0.042	0	1.02005e-09	Cuticle/lipid-metabolic epidermis	LOC115725239		uncharacterized LOC115725239,
	6.38168e-14	18.0008	0.042	0	1.02005e-09	Cuticle/lipid-metabolic epidermis	LOC115698803		phosphate transporter PHO1-like
	6.38168e-14	18.0353	0.042	0	1.02005e-09	Cuticle/lipid-metabolic epidermis	LOC115701264		F-box/kelch-repeat protein At3g23880
	6.38168e-14	18.0008	0.042	0	1.02005e-09	Cuticle/lipid-metabolic epidermis	LOC115700508		chromatin assembly factor 1 subunit FAS1
	6.38168e-14	18.0353	0.042	0	1.02005e-09	Cuticle/lipid-metabolic epidermis	LOC115722008		uncharacterized LOC115722008
	6.38168e-14	18.0008	0.042	0	1.02005e-09	Cuticle/lipid-metabolic epidermis	LOC115722213		high mobility group B protein 7
	6.38168e-14	18.0008	0.042	0	1.02005e-09	Cuticle/lipid-metabolic epidermis	LOC115709888		probable serine/threonine-protein kinase cdc7
	6.38168e-14	18.0008	0.042	0	1.02005e-09	Cuticle/lipid-metabolic epidermis	LOC115698710		uncharacterized LOC115698710
	1.2559e-13	2.38165	0.958	0.369	2.00743e-09	Cuticle/lipid-metabolic epidermis	LOC115712676		chlorophyll a-b binding protein 151, chloroplastic
	1.29533e-13	4.35569	0.167	0.008	2.07045e-09	Cuticle/lipid-metabolic epidermis	LOC115716135		alpha-L-fucosidase 1-like,
	1.68051e-13	5.63363	0.083	0.001	2.68613e-09	Cuticle/lipid-metabolic epidermis	LOC115725214		receptor-like protein 7
	2.08609e-13	2.76537	0.542	0.089	3.3344e-09	Cuticle/lipid-metabolic epidermis	LOC115699716		two-component response regulator-like APRR1
	2.39831e-13	2.45969	0.708	0.155	3.83346e-09	Cuticle/lipid-metabolic epidermis	LOC115702649		pre-rRNA-processing protein ESF1
	3.11005e-13	2.52419	0.625	0.127	4.97111e-09	Cuticle/lipid-metabolic epidermis	LOC115725209		KH domain-containing protein At5g56140
	3.40672e-13	3.59847	0.25	0.02	5.44529e-09	Cuticle/lipid-metabolic epidermis	LOC115700536		squamosa promoter-binding-like protein 6,
	3.95779e-13	3.4293	0.292	0.027	6.32613e-09	Cuticle/lipid-metabolic epidermis	LOC115721269		uncharacterized LOC115721269,
	4.61915e-13	4.5689	0.125	0.004	7.38324e-09	Cuticle/lipid-metabolic epidermis	LOC115704761		structural maintenance of chromosomes protein 2-1
	4.61915e-13	4.57588	0.125	0.004	7.38324e-09	Cuticle/lipid-metabolic epidermis	LOC115717172		DNA replication ATP-dependent helicase/nuclease JHS1,
	5.38729e-13	4.21895	0.208	0.014	8.61104e-09	Cuticle/lipid-metabolic epidermis	LOC115695367		uncharacterized LOC115695367
	5.58116e-13	3.29677	0.333	0.036	8.92093e-09	Cuticle/lipid-metabolic epidermis	LOC115715187		CASP-like protein ARALYDRAFT_485429
	6.26785e-13	3.27306	0.292	0.028	1.00185e-08	Cuticle/lipid-metabolic epidermis	LOC115710037		E3 ubiquitin-protein ligase BOI,
	8.1212e-13	3.00159	0.417	0.058	1.29809e-08	Cuticle/lipid-metabolic epidermis	LOC115717179		2-carboxy-1,4-naphthoquinone phytyltransferase, chloroplastic,
	8.60568e-13	2.5355	0.708	0.185	1.37553e-08	Cuticle/lipid-metabolic epidermis	LOC115720381		chlorophyll a-b binding protein 8, chloroplastic
	8.64325e-13	3.37787	0.333	0.037	1.38154e-08	Cuticle/lipid-metabolic epidermis	LOC115695848		uncharacterized LOC115695848
	9.12091e-13	3.47378	0.25	0.021	1.45789e-08	Cuticle/lipid-metabolic epidermis	LOC115700484		mini zinc finger protein 2
	1.11539e-12	4.03201	0.167	0.009	1.78284e-08	Cuticle/lipid-metabolic epidermis	LOC115705269		protein ANTI-SILENCING 1,
	1.6693e-12	4.01196	0.208	0.015	2.66822e-08	Cuticle/lipid-metabolic epidermis	LOC115725061		ferredoxin
	1.68498e-12	3.06279	0.333	0.038	2.69327e-08	Cuticle/lipid-metabolic epidermis	LOC115717375		tetraspanin-10
	1.73211e-12	3.16926	0.25	0.021	2.7686e-08	Cuticle/lipid-metabolic epidermis	LOC115711691		uncharacterized LOC115711691,
	2.29084e-12	2.51604	0.625	0.137	3.66167e-08	Cuticle/lipid-metabolic epidermis	LOC115699959		inactive protein kinase SELMODRAFT_444075
	2.65865e-12	3.7056	0.208	0.015	4.24959e-08	Cuticle/lipid-metabolic epidermis	LOC115725671		uncharacterized LOC115725671
	2.66203e-12	3.1695	0.25	0.021	4.25499e-08	Cuticle/lipid-metabolic epidermis	LOC115699327		allene oxide cyclase, chloroplastic
	2.80489e-12	1.84197	1	0.521	4.48334e-08	Cuticle/lipid-metabolic epidermis	LOC115700547		uncharacterized LOC115700547,
	2.90695e-12	3.25691	0.25	0.021	4.64647e-08	Cuticle/lipid-metabolic epidermis	LOC115701150		pectinesterase 31
	4.16933e-12	3.0982	0.292	0.03	6.66426e-08	Cuticle/lipid-metabolic epidermis	LOC115708056		formin-like protein 2
	4.6338e-12	4.2472	0.167	0.01	7.40666e-08	Cuticle/lipid-metabolic epidermis	LOC115707637		G-type lectin S-receptor-like serine/threonine-protein kinase At1g61480,
	4.72318e-12	4.66772	0.167	0.01	7.54954e-08	Cuticle/lipid-metabolic epidermis	LOC115699451		MLP-like protein 328
	5.53934e-12	3.92605	0.208	0.016	8.85407e-08	Cuticle/lipid-metabolic epidermis	LOC115705639		uncharacterized LOC115705639
	5.62289e-12	3.3252	0.25	0.022	8.98763e-08	Cuticle/lipid-metabolic epidermis	LOC115715227		squamosa promoter-binding-like protein 16
	6.07683e-12	3.59276	0.208	0.016	9.7132e-08	Cuticle/lipid-metabolic epidermis	LOC115696872		non-specific lipid-transfer protein 1
	6.10872e-12	3.57284	0.167	0.01	9.76418e-08	Cuticle/lipid-metabolic epidermis	LOC115697719		aquaporin PIP1-1
	6.45401e-12	3.49904	0.292	0.031	1.03161e-07	Cuticle/lipid-metabolic epidermis	LOC115708721		#N/A
	8.90371e-12	4.20982	0.125	0.005	1.42317e-07	Cuticle/lipid-metabolic epidermis	LOC115700532		uncharacterized LOC115700532,
	1.16076e-11	3.72807	0.5	0.093	1.85535e-07	Cuticle/lipid-metabolic epidermis	LOC115709168		probable LRR receptor-like serine/threonine-protein kinase At1g56130
	1.20637e-11	4.05378	0.25	0.024	1.92827e-07	Cuticle/lipid-metabolic epidermis	LOC115714530		#N/A
	1.40913e-11	3.2229	0.25	0.023	2.25236e-07	Cuticle/lipid-metabolic epidermis	LOC115708081		uncharacterized LOC115708081,
	1.73079e-11	2.32373	0.583	0.126	2.76649e-07	Cuticle/lipid-metabolic epidermis	LOC115712250		oxygen-evolving enhancer protein 1, chloroplastic
	1.77457e-11	2.66197	0.458	0.075	2.83647e-07	Cuticle/lipid-metabolic epidermis	LOC115719296		trihelix transcription factor GTL2
	2.72426e-11	3.97046	0.167	0.01	4.35445e-07	Cuticle/lipid-metabolic epidermis	LOC115699503		structural maintenance of chromosomes protein 4
	2.82362e-11	3.82694	0.167	0.01	4.51327e-07	Cuticle/lipid-metabolic epidermis	LOC115719025		uncharacterized LOC115719025,
	2.92653e-11	3.85469	0.167	0.01	4.67776e-07	Cuticle/lipid-metabolic epidermis	LOC115708785		S-adenosylmethionine carrier 1, chloroplastic/mitochondrial
	4.93032e-11	2.15643	0.875	0.328	7.88063e-07	Cuticle/lipid-metabolic epidermis	LOC115695810		probable disease resistance protein At4g27220,
	5.61502e-11	2.92072	0.333	0.043	8.97505e-07	Cuticle/lipid-metabolic epidermis	LOC115705752		sucrose-phosphatase 1,
	6.5115e-11	4.0862	0.083	0.002	1.0408e-06	Cuticle/lipid-metabolic epidermis	LOC115699206		IQ domain-containing protein IQM6
	7.39863e-11	3.01308	0.25	0.024	1.1826e-06	Cuticle/lipid-metabolic epidermis	LOC115714133		homeobox protein knotted-1-like 6
	8.05163e-11	4.98915	0.125	0.006	1.28697e-06	Cuticle/lipid-metabolic epidermis	LOC115695736		uncharacterized LOC115695736
	8.1997e-11	3.27803	0.25	0.025	1.31064e-06	Cuticle/lipid-metabolic epidermis	LOC115722209		protein argonaute 10,
	9.17829e-11	2.38321	0.458	0.082	1.46706e-06	Cuticle/lipid-metabolic epidermis	R130-LOC115701540		#N/A
	1.02998e-10	2.82397	0.333	0.044	1.64631e-06	Cuticle/lipid-metabolic epidermis	LOC115707603		uncharacterized LOC115707603
	1.15156e-10	3.50082	0.208	0.018	1.84066e-06	Cuticle/lipid-metabolic epidermis	LOC115703241		armadillo repeat-containing protein 6
	1.16749e-10	3.56753	0.208	0.018	1.86611e-06	Cuticle/lipid-metabolic epidermis	LOC115716155		hydroxyproline O-galactosyltransferase HPGT1,
	1.43381e-10	3.26418	0.208	0.018	2.2918e-06	Cuticle/lipid-metabolic epidermis	LOC115707116		probable nucleoside diphosphate kinase 5,
	1.61397e-10	1.50972	0.917	0.322	2.57977e-06	Cuticle/lipid-metabolic epidermis	LOC115714023		amino-acid permease BAT1 homolog,
	1.83484e-10	2.30005	0.5	0.098	2.93281e-06	Cuticle/lipid-metabolic epidermis	LOC115700827		agamous-like MADS-box protein MADS2,
	2.11534e-10	2.58147	0.458	0.084	3.38116e-06	Cuticle/lipid-metabolic epidermis	LOC115697199		187-kDa microtubule-associated protein AIR9
	2.17352e-10	3.27678	0.333	0.046	3.47415e-06	Cuticle/lipid-metabolic epidermis	LOC115718961		bidirectional sugar transporter SWEET16,
	2.37838e-10	2.0379	0.875	0.376	3.80161e-06	Cuticle/lipid-metabolic epidermis	LOC115696993		chlorophyll a-b binding protein of LHCII type 1
	2.47878e-10	3.80582	0.208	0.018	3.96209e-06	Cuticle/lipid-metabolic epidermis	LOC115712385		myb-related protein 305,
	2.47885e-10	2.69714	0.458	0.084	3.96219e-06	Cuticle/lipid-metabolic epidermis	LOC115709163		probable LRR receptor-like serine/threonine-protein kinase At1g56140
	2.7662e-10	2.36311	0.542	0.121	4.4215e-06	Cuticle/lipid-metabolic epidermis	LOC115697444		probable plastid-lipid-associated protein 8, chloroplastic
	2.95697e-10	2.86499	0.333	0.048	4.72642e-06	Cuticle/lipid-metabolic epidermis	LOC115715202		auxin efflux carrier component 3,
	3.58591e-10	3.77318	0.167	0.012	5.73172e-06	Cuticle/lipid-metabolic epidermis	LOC115702706		probable inactive receptor kinase At5g67200
	3.77071e-10	3.07548	0.25	0.027	6.0271e-06	Cuticle/lipid-metabolic epidermis	LOC115700515		protein argonaute 5
	3.94816e-10	3.7505	0.167	0.012	6.31074e-06	Cuticle/lipid-metabolic epidermis	LOC115725554		3-ketoacyl-CoA synthase 11
	4.20925e-10	3.61999	0.167	0.012	6.72807e-06	Cuticle/lipid-metabolic epidermis	LOC115712211		kinesin-like protein KIN-8B
	4.24111e-10	2.76348	0.417	0.077	6.77899e-06	Cuticle/lipid-metabolic epidermis	LOC115704903		glycerate dehydrogenase
	4.35736e-10	3.21023	0.292	0.037	6.96481e-06	Cuticle/lipid-metabolic epidermis	LOC115706666		ABC transporter D family member 2, chloroplastic
	4.35868e-10	1.937	0.5	0.1	6.96692e-06	Cuticle/lipid-metabolic epidermis	LOC115701360		BAG family molecular chaperone regulator 2
	4.511e-10	3.19892	0.25	0.027	7.21038e-06	Cuticle/lipid-metabolic epidermis	LOC115704671		uncharacterized LOC115704671,
	5.01724e-10	3.50193	0.167	0.012	8.01955e-06	Cuticle/lipid-metabolic epidermis	LOC115697547		reticulocyte-binding protein 2 homolog a
	7.01898e-10	3.90298	0.125	0.007	1.12191e-05	Cuticle/lipid-metabolic epidermis	LOC115725328		probable LRR receptor-like serine/threonine-protein kinase At2g23950
	8.68699e-10	3.65431	0.208	0.02	1.38853e-05	Cuticle/lipid-metabolic epidermis	LOC115714301		BTB/POZ domain-containing protein NPY4,
	1.15534e-09	3.05159	0.25	0.028	1.8467e-05	Cuticle/lipid-metabolic epidermis	LOC115719452		uncharacterized LOC115719452
	1.16767e-09	3.18223	0.25	0.028	1.8664e-05	Cuticle/lipid-metabolic epidermis	LOC115711561		chaperone protein DnaJ
	1.23074e-09	3.19647	0.292	0.039	1.96722e-05	Cuticle/lipid-metabolic epidermis	LOC115706183		probable inactive receptor kinase At2g26730
	1.27184e-09	3.57048	0.167	0.013	2.03291e-05	Cuticle/lipid-metabolic epidermis	LOC115704094		protein NUCLEAR FUSION DEFECTIVE 4
	2.39245e-09	2.9276	0.333	0.052	3.82409e-05	Cuticle/lipid-metabolic epidermis	LOC115716202		protein ABIL3,
	2.46784e-09	3.14324	0.25	0.03	3.94459e-05	Cuticle/lipid-metabolic epidermis	LOC115703243		peptidyl-prolyl cis-trans isomerase CYP40
	2.67818e-09	2.58984	0.167	0.013	4.2808e-05	Cuticle/lipid-metabolic epidermis	LOC115707937		probable thionin-2.4,
	2.75736e-09	3.73583	0.167	0.013	4.40736e-05	Cuticle/lipid-metabolic epidermis	LOC115698312		uncharacterized LOC115698312,
	3.05639e-09	2.53541	0.417	0.08	4.88533e-05	Cuticle/lipid-metabolic epidermis	LOC115712139		linamarin synthase 2-like
	3.64286e-09	4.19034	0.125	0.007	5.82274e-05	Cuticle/lipid-metabolic epidermis	LOC115710372		uncharacterized LOC115710372
	3.71177e-09	4.09317	0.125	0.007	5.93289e-05	Cuticle/lipid-metabolic epidermis	LOC115696708		putative receptor-like protein kinase At3g47110
	3.78195e-09	3.71153	0.125	0.007	6.04506e-05	Cuticle/lipid-metabolic epidermis	LOC115699118		protein TPX2
	4.18562e-09	2.90342	0.5	0.115	6.6903e-05	Cuticle/lipid-metabolic epidermis	LOC115704294		agamous-like MADS-box protein MADS3
	4.29184e-09	2.63252	0.583	0.152	6.86007e-05	Cuticle/lipid-metabolic epidermis	LOC115716232		myosin-9
	4.78633e-09	1.75561	0.583	0.144	7.65048e-05	Cuticle/lipid-metabolic epidermis	LOC115707354		induced stolen tip protein TUB8
	5.54738e-09	2.8388	0.375	0.067	8.86693e-05	Cuticle/lipid-metabolic epidermis	LOC115706808		phosphoenolpyruvate carboxykinase (ATP)
	6.22855e-09	3.23191	0.208	0.021	9.95572e-05	Cuticle/lipid-metabolic epidermis	LOC115724803		disease resistance protein RPM1
	6.41034e-09	3.21175	0.208	0.021	0.000102463	Cuticle/lipid-metabolic epidermis	LOC115716924		uncharacterized LOC115716924
	6.6596e-09	2.95775	0.333	0.056	0.000106447	Cuticle/lipid-metabolic epidermis	LOC115699620		zinc finger CCCH domain-containing protein 2
	6.84637e-09	2.89652	0.292	0.041	0.000109432	Cuticle/lipid-metabolic epidermis	LOC115705721		ATP-dependent 6-phosphofructokinase 6
	7.69024e-09	2.72727	0.5	0.119	0.000122921	Cuticle/lipid-metabolic epidermis	LOC115707204		ATPase 10, plasma membrane-type
	7.70169e-09	3.53103	0.167	0.014	0.000123104	Cuticle/lipid-metabolic epidermis	LOC115706087		cinnamoyl-CoA reductase 1
	7.77028e-09	2.44148	0.333	0.052	0.0001242	Cuticle/lipid-metabolic epidermis	LOC115700748		GBF-interacting protein 1-like,
	8.02848e-09	3.58685	0.167	0.014	0.000128327	Cuticle/lipid-metabolic epidermis	LOC115705343		auxin-responsive protein IAA17
	8.3252e-09	2.75582	0.292	0.041	0.00013307	Cuticle/lipid-metabolic epidermis	LOC115697872		2-(3-amino-3-carboxypropyl)histidine synthase subunit 2,
	8.36496e-09	1.6077	0.833	0.309	0.000133706	Cuticle/lipid-metabolic epidermis	LOC115722340		probable acyl-activating enzyme 18, peroxisomal
	8.47312e-09	2.66171	0.333	0.054	0.000135434	Cuticle/lipid-metabolic epidermis	LOC115700614		CASP-like protein 4A1,
	9.3461e-09	3.39107	0.167	0.014	0.000149388	Cuticle/lipid-metabolic epidermis	LOC115714835		uncharacterized LOC115714835,
	9.7433e-09	2.73435	0.333	0.055	0.000155737	Cuticle/lipid-metabolic epidermis	LOC115725383		DNA repair protein XRCC2 homolog,
	1.04242e-08	3.16861	0.25	0.033	0.000166621	Cuticle/lipid-metabolic epidermis	LOC115715666		dof zinc finger protein DOF4.6
	1.19174e-08	2.67353	0.292	0.042	0.000190487	Cuticle/lipid-metabolic epidermis	LOC115724054		serine/threonine-protein phosphatase PP1 isozyme 3
	1.32787e-08	3.05161	0.208	0.022	0.000212247	Cuticle/lipid-metabolic epidermis	LOC115698736		external alternative NAD(P)H-ubiquinone oxidoreductase B1, mitochondrial
	1.39402e-08	2.93745	0.25	0.033	0.00022282	Cuticle/lipid-metabolic epidermis	LOC115719849		serine/threonine-protein kinase ATR
	1.40369e-08	2.90229	0.208	0.022	0.000224366	Cuticle/lipid-metabolic epidermis	LOC115704789		NADPH:quinone oxidoreductase
	1.57848e-08	3.27676	0.208	0.023	0.000252304	Cuticle/lipid-metabolic epidermis	LOC115718922		ethylene-overgene_nameion protein 1
	1.75122e-08	3.76735	0.125	0.008	0.000279915	Cuticle/lipid-metabolic epidermis	LOC115713037		DNA polymerase alpha catalytic subunit
	1.77634e-08	3.56338	0.167	0.015	0.00028393	Cuticle/lipid-metabolic epidermis	LOC115720884		putative F-box/FBD/LRR-repeat protein At3g49040,
	1.79879e-08	3.12638	0.208	0.023	0.000287518	Cuticle/lipid-metabolic epidermis	LOC115703069		classical arabinogalactan protein 9
	1.94882e-08	3.36961	0.167	0.015	0.000311499	Cuticle/lipid-metabolic epidermis	LOC115715057		uncharacterized LOC115715057
	2.12224e-08	3.01921	0.375	0.075	0.000339218	Cuticle/lipid-metabolic epidermis	LOC115699908		potassium transporter 8
	2.22708e-08	3.04788	0.25	0.033	0.000355976	Cuticle/lipid-metabolic epidermis	LOC115713038		4-alpha-glucanotransferase, chloroplastic/amyloplastic
	2.34111e-08	2.29309	0.542	0.137	0.000374204	Cuticle/lipid-metabolic epidermis	LOC115712845		chlorophyll a-b binding protein 7, chloroplastic
	2.42073e-08	3.37579	0.292	0.045	0.00038693	Cuticle/lipid-metabolic epidermis	LOC115719008		BURP domain protein RD22
	2.56956e-08	3.0607	0.167	0.015	0.000410719	Cuticle/lipid-metabolic epidermis	LOC115719330		DNA polymerase epsilon catalytic subunit A,
	2.89206e-08	2.71507	0.208	0.023	0.000462267	Cuticle/lipid-metabolic epidermis	LOC115700940		nudix hydrolase 16, mitochondrial
	3.20174e-08	2.74195	0.25	0.033	0.000511766	Cuticle/lipid-metabolic epidermis	LOC115700539		lysine histidine transporter 1
	3.32537e-08	3.15629	0.208	0.024	0.000531527	Cuticle/lipid-metabolic epidermis	LOC115715165		phospholipid--sterol O-acyltransferase,
	3.3773e-08	2.55344	0.25	0.033	0.000539827	Cuticle/lipid-metabolic epidermis	LOC115702986		cinnamyl alcohol dehydrogenase 1
	3.51655e-08	2.9304	0.292	0.047	0.000562086	Cuticle/lipid-metabolic epidermis	LOC115712920		multicopper oxidase LPR1
	3.66495e-08	2.60875	0.25	0.033	0.000585806	Cuticle/lipid-metabolic epidermis	LOC115705357		uncharacterized LOC115705357
	4.13671e-08	3.23089	0.25	0.036	0.000661212	Cuticle/lipid-metabolic epidermis	LOC115723316		uncharacterized LOC115723316
	4.19732e-08	3.2174	0.208	0.024	0.000670899	Cuticle/lipid-metabolic epidermis	LOC115703131		#N/A
	4.33504e-08	2.90279	0.292	0.046	0.000692912	Cuticle/lipid-metabolic epidermis	LOC115709350		DNA mismatch repair protein MSH2,
	5.06487e-08	3.19118	0.167	0.016	0.000809568	Cuticle/lipid-metabolic epidermis	LOC115694735		G-type lectin S-receptor-like serine/threonine-protein kinase At4g27290
	5.06487e-08	3.17579	0.167	0.016	0.000809568	Cuticle/lipid-metabolic epidermis	LOC115725659		probable acyl-activating enzyme 6
	5.36863e-08	4.01729	0.125	0.009	0.000858121	Cuticle/lipid-metabolic epidermis	LOC115721724		DNA repair protein XRCC4
	5.36863e-08	3.82344	0.125	0.009	0.000858121	Cuticle/lipid-metabolic epidermis	LOC115699831		uncharacterized LOC115699831
	5.72697e-08	3.8445	0.125	0.009	0.000915399	Cuticle/lipid-metabolic epidermis	LOC115723926		protein PHYTOCHROME KINASE SUBSTRATE 4,
	5.77124e-08	3.00027	0.208	0.024	0.000922475	Cuticle/lipid-metabolic epidermis	LOC115718504		uncharacterized LOC115718504
	5.8274e-08	2.82459	0.25	0.035	0.000931452	Cuticle/lipid-metabolic epidermis	LOC115707675		putative PAP-specific phosphatase, mitochondrial
	6.2076e-08	3.78116	0.125	0.009	0.000992222	Cuticle/lipid-metabolic epidermis	LOC115704855		WD-40 repeat-containing protein MSI3
	6.32655e-08	2.72357	0.208	0.024	0.00101124	Cuticle/lipid-metabolic epidermis	LOC115698500		inositol hexakisphosphate and diphosphoinositol-pentakisphosphate kinase VIP1,
	7.05893e-08	3.48805	0.125	0.009	0.0011283	Cuticle/lipid-metabolic epidermis	LOC115703644		protein PAIR1,
	7.23809e-08	2.67267	0.25	0.035	0.00115694	Cuticle/lipid-metabolic epidermis	LOC115720589		uncharacterized LOC115720589,
	7.72258e-08	2.07351	0.75	0.32	0.00123438	Cuticle/lipid-metabolic epidermis	LOC115725291		uncharacterized LOC115725291
	8.02369e-08	2.6265	0.292	0.048	0.00128251	Cuticle/lipid-metabolic epidermis	LOC115722029		basic proline-rich protein
	8.15129e-08	1.96203	0.542	0.147	0.0013029	Cuticle/lipid-metabolic epidermis	LOC115725295		chlorophyll a-b binding protein CP24 10A, chloroplastic
	9.86619e-08	2.7838	0.25	0.036	0.00157701	Cuticle/lipid-metabolic epidermis	LOC115703249		pentatricopeptide repeat-containing protein At5g39710
	1.02894e-07	2.05682	0.5	0.129	0.00164466	Cuticle/lipid-metabolic epidermis	LOC115709836		protein IQ-DOMAIN 14,
	1.07014e-07	3.12007	0.167	0.016	0.00171051	Cuticle/lipid-metabolic epidermis	LOC115703566		B3 domain-containing protein Os03g0120900,
	1.0752e-07	2.98299	0.208	0.025	0.0017186	Cuticle/lipid-metabolic epidermis	LOC115705298		palmitoyl-monogalactosyldiacylglycerol delta-7 desaturase, chloroplastic,
	1.11924e-07	2.70706	0.25	0.036	0.00178899	Cuticle/lipid-metabolic epidermis	LOC115725433		phosphatidylserine decarboxylase proenzyme 3-like
	1.12324e-07	2.51177	0.333	0.061	0.00179538	Cuticle/lipid-metabolic epidermis	LOC115714136		cyclin-D1-1
	1.25918e-07	2.65558	0.208	0.025	0.00201267	Cuticle/lipid-metabolic epidermis	LOC115721401		uncharacterized LOC115721401
	1.29301e-07	2.24299	0.458	0.112	0.00206675	Cuticle/lipid-metabolic epidermis	LOC115700434		uncharacterized LOC115700434
	1.3276e-07	2.96626	0.25	0.037	0.00212204	Cuticle/lipid-metabolic epidermis	LOC115717182		phosphoglycerate mutase-like protein AT74H
	1.32831e-07	3.93034	0.25	0.038	0.00212317	Cuticle/lipid-metabolic epidermis	LOC115712735		branched-chain amino acid aminotransferase 1, mitochondrial,
	1.33662e-07	1.20674	0.833	0.331	0.00213645	Cuticle/lipid-metabolic epidermis	LOC115719616		linoleate 13S-lipoxygenase 2-1, chloroplastic
	1.51038e-07	3.0131	0.208	0.026	0.00241419	Cuticle/lipid-metabolic epidermis	LOC115725584		TMV resistance protein N,
	1.54465e-07	3.17356	0.167	0.017	0.00246897	Cuticle/lipid-metabolic epidermis	LOC115712277		MACPF domain-containing protein NSL1
	1.61863e-07	3.3825	0.167	0.017	0.00258721	Cuticle/lipid-metabolic epidermis	LOC115700945		amino acid transporter AVT1A
	1.65689e-07	3.20802	0.167	0.017	0.00264837	Cuticle/lipid-metabolic epidermis	LOC115709569		aldose 1-epimerase
	1.79781e-07	3.11548	0.167	0.017	0.00287362	Cuticle/lipid-metabolic epidermis	LOC115707428		uncharacterized protein At5g39570
	1.8352e-07	2.67893	0.292	0.05	0.00293338	Cuticle/lipid-metabolic epidermis	LOC115702407		ER lumen protein-retaining receptor erd-2.2
	1.83905e-07	6.08663	0.042	0.001	0.00293953	Cuticle/lipid-metabolic epidermis	LOC115709049		putative disease resistance RPP13-like protein 1
	1.83905e-07	5.92562	0.042	0.001	0.00293953	Cuticle/lipid-metabolic epidermis	LOC115713117		glycosyl hydrolase 5 family protein
	1.83905e-07	6.59449	0.042	0.001	0.00293953	Cuticle/lipid-metabolic epidermis	LOC115715805		probable calcium-binding protein CML18
	1.83905e-07	5.86886	0.042	0.001	0.00293953	Cuticle/lipid-metabolic epidermis	LOC115698220		BOI-related E3 ubiquitin-protein ligase 1
	1.83905e-07	5.95144	0.042	0.001	0.00293953	Cuticle/lipid-metabolic epidermis	LOC115702506		V-type proton ATPase subunit G3-like
	1.8617e-07	3.13663	0.167	0.017	0.00297573	Cuticle/lipid-metabolic epidermis	LOC115718484		putative B3 domain-containing protein At5g58280,
	1.91858e-07	5.66219	0.042	0.001	0.00306666	Cuticle/lipid-metabolic epidermis	LOC115704205		7-deoxyloganetic acid glucosyltransferase
	1.91858e-07	5.17497	0.042	0.001	0.00306666	Cuticle/lipid-metabolic epidermis	LOC115714415		cytochrome P450 90B1
	1.91858e-07	5.3944	0.042	0.001	0.00306666	Cuticle/lipid-metabolic epidermis	LOC115724789		auxin-induced protein X15-like
	1.91858e-07	5.80755	0.042	0.001	0.00306666	Cuticle/lipid-metabolic epidermis	LOC115701418		MLP-like protein 43
	1.91858e-07	5.78983	0.042	0.001	0.00306666	Cuticle/lipid-metabolic epidermis	LOC115700592		uncharacterized LOC115700592,
	1.95209e-07	2.73048	0.25	0.037	0.00312021	Cuticle/lipid-metabolic epidermis	LOC115725588		two-pore potassium channel 1
	1.96855e-07	3.66869	0.125	0.01	0.00314653	Cuticle/lipid-metabolic epidermis	LOC115722745		probable serine/threonine-protein kinase PBL2,
	1.99834e-07	3.42845	0.125	0.01	0.00319414	Cuticle/lipid-metabolic epidermis	LOC115698901		polygalacturonase inhibitor
	2.11063e-07	2.4342	0.292	0.048	0.00337363	Cuticle/lipid-metabolic epidermis	LOC115725466		pathogenesis-related homeodomain protein,
	2.17196e-07	1.97872	0.625	0.226	0.00347167	Cuticle/lipid-metabolic epidermis	LOC115714024		magnesium-transporting ATPase, P-type 1
	2.21546e-07	2.94688	0.167	0.017	0.00354119	Cuticle/lipid-metabolic epidermis	LOC115694859		protein trichome berefringence-like 7
	2.402e-07	2.97078	0.167	0.017	0.00383935	Cuticle/lipid-metabolic epidermis	LOC115707827		probable plastidic glucose transporter 3,
	2.691e-07	3.22209	0.167	0.018	0.00430129	Cuticle/lipid-metabolic epidermis	LOC115716038		monocopper oxidase-like protein SKU5
	2.7524e-07	3.15555	0.167	0.018	0.00439944	Cuticle/lipid-metabolic epidermis	LOC115708257		5-formyltetrahydrofolate cyclo-ligase-like protein COG0212
	2.79251e-07	2.58654	0.292	0.051	0.00446354	Cuticle/lipid-metabolic epidermis	LOC115710195		polygalacturonase,
	2.80716e-07	1.87277	0.542	0.158	0.00448696	Cuticle/lipid-metabolic epidermis	LOC115697275		photosystem I reaction center subunit III, chloroplastic
	2.84955e-07	0.668233	0.375	0.075	0.00455472	Cuticle/lipid-metabolic epidermis	LOC115709691		probable boron transporter 2,
	2.85237e-07	2.31729	0.5	0.143	0.00455923	Cuticle/lipid-metabolic epidermis	LOC115707843		photosystem I reaction center subunit VI, chloroplastic-like
	3.05857e-07	2.91251	0.208	0.027	0.00488883	Cuticle/lipid-metabolic epidermis	LOC115704747		uncharacterized LOC115704747,
	3.1248e-07	1.69306	0.458	0.109	0.00499467	Cuticle/lipid-metabolic epidermis	LOC115713909		protoporphyrinogen oxidase 1, chloroplastic
	3.4102e-07	2.68279	0.25	0.038	0.00545086	Cuticle/lipid-metabolic epidermis	LOC115721226		F-box/FBD/LRR-repeat protein At3g26920,
	3.43711e-07	2.69353	0.25	0.038	0.00549388	Cuticle/lipid-metabolic epidermis	LOC115708269		protein yippee-like,
	3.50869e-07	2.485	0.25	0.038	0.00560829	Cuticle/lipid-metabolic epidermis	LOC115702983		#N/A
	3.57678e-07	2.11638	0.583	0.189	0.00571712	Cuticle/lipid-metabolic epidermis	LOC115721720		RGS domain-containing serine/threonine-protein kinase A,
	3.71378e-07	1.44697	0.917	0.503	0.00593611	Cuticle/lipid-metabolic epidermis	LOC115713783		catalase isozyme 2
	4.02887e-07	2.32919	0.333	0.065	0.00643975	Cuticle/lipid-metabolic epidermis	LOC115704857		beta-galactosidase
	4.38657e-07	2.42612	0.292	0.052	0.0070115	Cuticle/lipid-metabolic epidermis	LOC115694746		exosome complex component RRP45A
	4.60629e-07	3.65444	0.125	0.01	0.00736269	Cuticle/lipid-metabolic epidermis	LOC115710396		uncharacterized LOC115710396
	4.70261e-07	2.69537	0.208	0.027	0.00751665	Cuticle/lipid-metabolic epidermis	LOC115711190		protein DCL homolog, chloroplastic,
	4.75036e-07	2.45534	0.375	0.083	0.00759298	Cuticle/lipid-metabolic epidermis	LOC115705816		serine carboxypeptidase-like 27
	4.90089e-07	1.49031	0.458	0.109	0.00783358	Cuticle/lipid-metabolic epidermis	LOC115707281		chlorophyll a-b binding protein 6, chloroplastic
	4.91761e-07	2.45915	0.5	0.14	0.00786031	Cuticle/lipid-metabolic epidermis	LOC115712639		thionin
	5.08531e-07	3.3868	0.125	0.01	0.00812836	Cuticle/lipid-metabolic epidermis	LOC115720718		uncharacterized LOC115720718
	5.24219e-07	3.2981	0.25	0.04	0.00837912	Cuticle/lipid-metabolic epidermis	LOC115711146		D-3-phosphoglycerate dehydrogenase 3, chloroplastic
	5.38024e-07	3.27109	0.125	0.01	0.00859977	Cuticle/lipid-metabolic epidermis	LOC115716919		CSC1-like protein At1g32090
	5.69163e-07	3.32868	0.125	0.01	0.0090975	Cuticle/lipid-metabolic epidermis	LOC115718410		probable plastid-lipid-associated protein 12, chloroplastic,
	5.75079e-07	2.54105	0.292	0.053	0.00919206	Cuticle/lipid-metabolic epidermis	LOC115710153		guanine nucleotide exchange factor SPIKE 1
	5.77215e-07	3.19239	0.125	0.01	0.00922621	Cuticle/lipid-metabolic epidermis	LOC115720971		origin of replication complex subunit 1A
	5.79408e-07	2.96212	0.167	0.018	0.00926126	Cuticle/lipid-metabolic epidermis	LOC115714993		serine/threonine protein phosphatase 2A 59 kDa regulatory subunit B' eta isoform
	5.92053e-07	3.34366	0.167	0.018	0.00946338	Cuticle/lipid-metabolic epidermis	LOC115720758		uncharacterized LOC115720758,
	5.95109e-07	2.057	0.458	0.124	0.00951222	Cuticle/lipid-metabolic epidermis	LOC115724140		heavy metal-associated isoprenylated plant protein 33
	6.35612e-07	2.35127	0.417	0.098	0.0101596	Cuticle/lipid-metabolic epidermis	LOC115708028		transcription factor bHLH153,
	6.37648e-07	2.29029	0.25	0.039	0.0101922	Cuticle/lipid-metabolic epidermis	LOC115697928		disease resistance protein RGA2
	6.47448e-07	2.48272	0.25	0.039	0.0103488	Cuticle/lipid-metabolic epidermis	LOC115710021		protein POLAR LOCALIZATION DURING ASYMMETRIC DIVISION AND REDISTRIBUTION,
	6.68287e-07	2.6182	0.25	0.04	0.0106819	Cuticle/lipid-metabolic epidermis	LOC115700506		probable sulfate transporter 3.3
	6.75762e-07	2.58247	0.333	0.067	0.0108014	Cuticle/lipid-metabolic epidermis	LOC115707073		probable glycosyltransferase At5g03795,
	6.96687e-07	2.49481	0.458	0.126	0.0111358	Cuticle/lipid-metabolic epidermis	LOC115719207		root phototropism protein 2
	7.24332e-07	2.01765	0.417	0.103	0.0115777	Cuticle/lipid-metabolic epidermis	LOC115725263		ferredoxin
	7.71147e-07	2.54173	0.25	0.04	0.012326	Cuticle/lipid-metabolic epidermis	LOC115702955		uncharacterized LOC115702955
	7.76627e-07	2.96777	0.208	0.029	0.0124136	Cuticle/lipid-metabolic epidermis	LOC115702359		probable LRR receptor-like serine/threonine-protein kinase At1g56130,
	8.13608e-07	3.14336	0.25	0.041	0.0130047	Cuticle/lipid-metabolic epidermis	LOC115712923		glutamate decarboxylase 5
	8.44196e-07	2.21928	0.417	0.098	0.0134936	Cuticle/lipid-metabolic epidermis	LOC115725454		phosphatidylinositol/phosphatidylcholine transfer protein SFH1,
	8.58016e-07	1.64601	0.375	0.081	0.0137145	Cuticle/lipid-metabolic epidermis	LOC115706508		chlorophyll a-b binding protein CP26, chloroplastic
	9.28851e-07	2.13858	0.542	0.166	0.0148468	Cuticle/lipid-metabolic epidermis	LOC115697299		chlorophyll a-b binding protein CP29.2, chloroplastic
	9.40895e-07	1.80816	0.542	0.164	0.0150393	Cuticle/lipid-metabolic epidermis	LOC115706490		U-box domain-containing protein 33
	9.48448e-07	2.70108	0.208	0.029	0.01516	Cuticle/lipid-metabolic epidermis	LOC115711702		probable ubiquitin-like-specific protease 2A
	1.02348e-06	3.29147	0.167	0.019	0.0163593	Cuticle/lipid-metabolic epidermis	LOC115695332		E3 ubiquitin-protein ligase RFI2
	1.04394e-06	2.36225	0.458	0.137	0.0166863	Cuticle/lipid-metabolic epidermis	LOC115712867		#N/A
	1.07853e-06	3.50081	0.125	0.011	0.0172392	Cuticle/lipid-metabolic epidermis	LOC115700973		uncharacterized LOC115700973,
	1.09514e-06	2.38816	0.292	0.054	0.0175046	Cuticle/lipid-metabolic epidermis	LOC115709252		glycogen synthase
	1.10575e-06	2.22199	0.333	0.069	0.0176743	Cuticle/lipid-metabolic epidermis	LOC115707369		mannan endo-1,4-beta-mannosidase 6
	1.12362e-06	2.66229	0.292	0.056	0.0179599	Cuticle/lipid-metabolic epidermis	LOC115722167		importin beta-like SAD2 homolog
	1.16829e-06	3.63928	0.125	0.011	0.0186739	Cuticle/lipid-metabolic epidermis	LOC115716148		probable inactive receptor kinase At4g23740,
	1.18183e-06	1.75225	0.417	0.101	0.0188904	Cuticle/lipid-metabolic epidermis	LOC115695182		disease resistance protein At4g27190
	1.20424e-06	3.49421	0.208	0.03	0.0192486	Cuticle/lipid-metabolic epidermis	LOC115698055		uncharacterized protein ycf45
	1.20705e-06	3.68757	0.208	0.031	0.0192935	Cuticle/lipid-metabolic epidermis	LOC115714793		STS14 protein
	1.2253e-06	2.45427	0.417	0.112	0.0195852	Cuticle/lipid-metabolic epidermis	LOC115722336		1-aminocyclopropane-1-carboxylate oxidase homolog 1
	1.24853e-06	3.39168	0.125	0.011	0.0199566	Cuticle/lipid-metabolic epidermis	LOC115715313		uncharacterized protein At4g37920,
	1.29199e-06	2.12667	0.417	0.104	0.0206512	Cuticle/lipid-metabolic epidermis	LOC115719285		branched-chain-amino-acid aminotransferase-like protein 1,
	1.29223e-06	2.97993	0.333	0.073	0.020655	Cuticle/lipid-metabolic epidermis	LOC115694770		photosystem I reaction center subunit V, chloroplastic
	1.2992e-06	3.26309	0.125	0.011	0.0207664	Cuticle/lipid-metabolic epidermis	LOC115699770		endo-1,3
	1.36984e-06	3.21762	0.125	0.011	0.0218956	Cuticle/lipid-metabolic epidermis	LOC115714930		uncharacterized LOC115714930
	1.39661e-06	3.82386	0.167	0.02	0.0223233	Cuticle/lipid-metabolic epidermis	LOC115722643		BTB/POZ domain-containing protein At1g03010,
	1.43945e-06	2.59422	0.167	0.019	0.0230081	Cuticle/lipid-metabolic epidermis	LOC115705762		uncharacterized LOC115705762,
	1.52372e-06	1.8438	0.542	0.174	0.0243552	Cuticle/lipid-metabolic epidermis	LOC115716007		protein IQ-DOMAIN 1,
	1.59238e-06	3.05869	0.167	0.02	0.0254525	Cuticle/lipid-metabolic epidermis	LOC115712440		uncharacterized LOC115712440,
	1.61434e-06	2.52787	0.25	0.041	0.0258036	Cuticle/lipid-metabolic epidermis	LOC115714423		tubby-like F-box protein 5,
	1.70845e-06	3.33867	0.167	0.02	0.0273079	Cuticle/lipid-metabolic epidermis	LOC115719548		uncharacterized LOC115719548,
	1.8084e-06	1.56013	0.667	0.24	0.0289055	Cuticle/lipid-metabolic epidermis	LOC115695654		TBC domain-containing protein C1952.17c,
	1.83264e-06	2.71698	0.167	0.02	0.0292929	Cuticle/lipid-metabolic epidermis	LOC115725766		transcription factor bHLH35
	1.97632e-06	2.36497	0.292	0.057	0.0315895	Cuticle/lipid-metabolic epidermis	LOC115725437		tRNA-dihydrouridine(47) synthase [NAD(P)(+)]-like,
	2.0252e-06	2.64373	0.167	0.02	0.0323708	Cuticle/lipid-metabolic epidermis	LOC115702055		expansin-like A1,
	2.04997e-06	1.99041	0.75	0.315	0.0327668	Cuticle/lipid-metabolic epidermis	LOC115706178		ABC transporter G family member 32
	2.07709e-06	2.87944	0.208	0.031	0.0332002	Cuticle/lipid-metabolic epidermis	LOC115712319		uncharacterized LOC115712319,
	2.08666e-06	2.7278	0.167	0.02	0.0333531	Cuticle/lipid-metabolic epidermis	LOC115723230		DNA mismatch repair protein MSH1, mitochondrial,
	2.20827e-06	3.11871	0.167	0.021	0.035297	Cuticle/lipid-metabolic epidermis	LOC115714641		tetraketide alpha-pyrone reductase 1
	2.25189e-06	3.7028	0.167	0.021	0.0359943	Cuticle/lipid-metabolic epidermis	LOC115707259		cellulose synthase-like protein E6,
	2.31144e-06	2.48151	0.333	0.077	0.0369461	Cuticle/lipid-metabolic epidermis	LOC115699680		phytoene synthase 2, chloroplastic
	2.31848e-06	1.67012	0.417	0.107	0.0370586	Cuticle/lipid-metabolic epidermis	LOC115698309		photosystem I reaction center subunit psaK, chloroplastic
	2.40591e-06	2.8999	0.333	0.073	0.0384561	Cuticle/lipid-metabolic epidermis	LOC115699195		UDP-glycosyltransferase 83A1,
	2.40754e-06	2.51633	0.25	0.044	0.0384821	Cuticle/lipid-metabolic epidermis	LOC115721054		protein trichome birefringence-like 12,
	2.58834e-06	2.43857	0.25	0.043	0.041372	Cuticle/lipid-metabolic epidermis	LOC115712734		E3 ubiquitin-protein ligase MARCH1,
	2.63726e-06	3.82609	0.083	0.005	0.0421539	Cuticle/lipid-metabolic epidermis	LOC115715744		growth-regulating factor 7,
	2.68559e-06	3.82259	0.083	0.005	0.0429264	Cuticle/lipid-metabolic epidermis	LOC115725012		adenine nucleotide transporter BT1, chloroplastic/mitochondrial
	2.70414e-06	2.68615	0.208	0.032	0.043223	Cuticle/lipid-metabolic epidermis	LOC115723207		beta-glucuronosyltransferase GlcAT14B
	2.72251e-06	3.1905	0.125	0.012	0.0435166	Cuticle/lipid-metabolic epidermis	LOC115707917		uncharacterized LOC115707917
	2.75684e-06	3.31328	0.125	0.012	0.0440653	Cuticle/lipid-metabolic epidermis	LOC115706457		G-type lectin S-receptor-like serine/threonine-protein kinase SD2-2
	2.77415e-06	3.26657	0.125	0.012	0.044342	Cuticle/lipid-metabolic epidermis	LOC115721709		pentatricopeptide repeat-containing protein At1g62910,
	2.78165e-06	2.43419	0.208	0.03	0.044462	Cuticle/lipid-metabolic epidermis	LOC115707994		photosystem II stability/assembly factor HCF136, chloroplastic
	2.82674e-06	3.1995	0.125	0.012	0.0451825	Cuticle/lipid-metabolic epidermis	LOC115723479		pentatricopeptide repeat-containing protein At1g06710, mitochondrial
	2.84723e-06	2.49894	0.208	0.031	0.0455101	Cuticle/lipid-metabolic epidermis	LOC115699732		pentatricopeptide repeat-containing protein At5g50390, chloroplastic
	2.86245e-06	2.41168	0.25	0.043	0.0457534	Cuticle/lipid-metabolic epidermis	LOC115695773		chromatin remodeling protein SHL
	2.87198e-06	2.8807	0.167	0.021	0.0459058	Cuticle/lipid-metabolic epidermis	LOC115716922		uncharacterized LOC115716922,
	2.89833e-06	3.27115	0.125	0.012	0.046327	Cuticle/lipid-metabolic epidermis	LOC115706763		DNA polymerase epsilon subunit 3
	2.98133e-06	2.10469	0.333	0.072	0.0476536	Cuticle/lipid-metabolic epidermis	LOC115704768		auxin-responsive protein IAA27
	3.04355e-06	2.9443	0.167	0.021	0.0486481	Cuticle/lipid-metabolic epidermis	LOC115723152		mitochondrial phosphate carrier protein 1, mitochondrial,
	3.08135e-06	2.12333	0.5	0.163	0.0492523	Cuticle/lipid-metabolic epidermis	LOC115699353		oxygen-evolving enhancer protein 2, chloroplastic
	8.70726e-19	1.631	0.985	0.599	1.39177e-14	Early disc-commited, pre-secretory disc cell state	LOC115703163		4-hydroxy-3-methylbut-2-enyl diphosphate reductase, chloroplastic
	1.28589e-17	2.23034	0.692	0.27	2.05537e-13	Early disc-commited, pre-secretory disc cell state	LOC115708791		Bowman-Birk type proteinase inhibitor 2,
	1.52733e-17	1.9699	0.785	0.341	2.44129e-13	Early disc-commited, pre-secretory disc cell state	LOC115723438		olivetolic acid cyclase-like
	4.36855e-15	1.69186	0.877	0.445	6.98269e-11	Early disc-commited, pre-secretory disc cell state	LOC115697695		non-specific lipid-transfer protein 1
	5.99882e-15	1.27035	1	0.731	9.58852e-11	Early disc-commited, pre-secretory disc cell state	LOC115707526		NADP-dependent malic enzyme
	1.14732e-14	1.32368	0.969	0.641	1.83388e-10	Early disc-commited, pre-secretory disc cell state	LOC115702309		BURP domain protein RD22
	2.95068e-13	0.763251	1	0.966	4.71636e-09	Early disc-commited, pre-secretory disc cell state	A5N79-gr03		rrnL
	1.31807e-12	1.85865	0.785	0.401	2.1068e-08	Early disc-commited, pre-secretory disc cell state	LOC115719251		delta(12)-oleate desaturase
	1.33561e-12	1.37094	0.969	0.664	2.13483e-08	Early disc-commited, pre-secretory disc cell state	LOC115701261		dormancy-associated protein 2-like
	1.41316e-11	3.83733	0.092	0.006	2.25879e-07	Early disc-commited, pre-secretory disc cell state	LOC115718837		uncharacterized LOC115718837
	1.65735e-11	1.90783	0.446	0.142	2.64911e-07	Early disc-commited, pre-secretory disc cell state	LOC115719329		delta(12)-fatty-acid desaturase FAD2
	1.87674e-11	1.53806	0.723	0.356	2.99979e-07	Early disc-commited, pre-secretory disc cell state	LOC115699293		polyketide synthase 4-like
	2.30068e-11	1.9247	0.385	0.109	3.67741e-07	Early disc-commited, pre-secretory disc cell state	LOC115699263		phenylalanine N-monooxygenase
	2.44364e-11	1.70565	0.431	0.132	3.90592e-07	Early disc-commited, pre-secretory disc cell state	LOC115709786		peroxiredoxin-2E-2, chloroplastic
	5.00789e-11	1.59028	0.523	0.19	8.00461e-07	Early disc-commited, pre-secretory disc cell state	LOC115716872		remorin,
	6.52714e-11	1.71243	0.646	0.326	1.0433e-06	Early disc-commited, pre-secretory disc cell state	LOC115723029		major allergen Pru av 1
	7.31616e-11	1.88263	0.662	0.329	1.16941e-06	Early disc-commited, pre-secretory disc cell state	LOC115723437		olivetolic acid cyclase
	6.64152e-10	1.54274	0.969	0.858	1.06158e-05	Early disc-commited, pre-secretory disc cell state	LOC115719445		metallothionein-like protein 2
	7.43818e-10	1.50497	0.477	0.172	1.18892e-05	Early disc-commited, pre-secretory disc cell state	LOC115713025		stemmadenine O-acetyltransferase-like
	1.42547e-09	2.26673	0.215	0.044	2.27847e-05	Early disc-commited, pre-secretory disc cell state	LOC115724086		DNA polymerase delta subunit 4
	8.22258e-09	1.27845	0.569	0.265	0.00013143	Early disc-commited, pre-secretory disc cell state	LOC115700696		polyketide synthase 4-like
	3.45873e-08	1.40515	0.4	0.146	0.000552843	Early disc-commited, pre-secretory disc cell state	LOC115725388		heterodimeric geranylgeranyl pyrophosphate synthase small subunit, chloroplastic
	4.33174e-08	1.25592	0.769	0.455	0.000692386	Early disc-commited, pre-secretory disc cell state	LOC115716048		uncharacterized LOC115716048
	4.45334e-08	1.92023	0.215	0.051	0.000711822	Early disc-commited, pre-secretory disc cell state	LOC115714404		SCARECROW-LIKE protein 7
	4.65131e-08	1.67971	0.462	0.191	0.000743466	Early disc-commited, pre-secretory disc cell state	LOC115706238		ferredoxin, root R-B1
	5.89039e-08	0.39525	0.985	0.564	0.00094152	Early disc-commited, pre-secretory disc cell state	LOC115717307		methionine gamma-lyase
	6.27315e-08	0.817684	0.908	0.673	0.0010027	Early disc-commited, pre-secretory disc cell state	LOC115722265		translationally-controlled tumor protein homolog
	6.33449e-08	1.82816	0.646	0.368	0.0010125	Early disc-commited, pre-secretory disc cell state	LOC115712540		mulatexin
	6.53036e-08	0.715149	0.723	0.363	0.00104381	Early disc-commited, pre-secretory disc cell state	LOC115700917		fatty-acid-binding protein 1
	2.18537e-07	1.55518	0.492	0.227	0.0034931	Early disc-commited, pre-secretory disc cell state	LOC115716814		uncharacterized LOC115716814
	3.24755e-07	0.962927	0.723	0.421	0.00519089	Early disc-commited, pre-secretory disc cell state	LOC115709009		fructose-bisphosphate aldolase 6, cytosolic
	5.35176e-07	1.18045	0.631	0.376	0.00855426	Early disc-commited, pre-secretory disc cell state	LOC115721346		uncharacterized LOC115721346
	6.57877e-07	1.41177	0.385	0.148	0.0105155	Early disc-commited, pre-secretory disc cell state	LOC115719000		delta(12)-fatty-acid desaturase FAD2
	6.70947e-07	1.61225	0.292	0.101	0.0107244	Early disc-commited, pre-secretory disc cell state	LOC115695624		peptidyl-prolyl cis-trans isomerase FKBP12
	6.85301e-07	3.5366	0.062	0.005	0.0109539	Early disc-commited, pre-secretory disc cell state	LOC115721728		putative pentatricopeptide repeat-containing protein At5g52630
	7.18096e-07	1.70843	0.354	0.137	0.011478	Early disc-commited, pre-secretory disc cell state	plast1d-petA		petA
	8.00979e-07	1.86482	0.308	0.111	0.0128029	Early disc-commited, pre-secretory disc cell state	LOC115724633		fatty acid desaturase 4-like 1, chloroplastic
	8.06065e-07	1.77065	0.277	0.091	0.0128841	Early disc-commited, pre-secretory disc cell state	LOC115707860		DNA (cytosine-5)-methyltransferase 1
	2.01176e-06	2.16382	0.277	0.101	0.032156	Early disc-commited, pre-secretory disc cell state	LOC115714867		mulatexin-like
	2.0736e-06	2.68334	0.108	0.018	0.0331444	Early disc-commited, pre-secretory disc cell state	LOC115715076		uncharacterized LOC115715076,
	2.15497e-06	0.861058	0.738	0.443	0.034445	Early disc-commited, pre-secretory disc cell state	LOC115720893		4-hydroxy-3-methylbut-2-en-1-yl diphosphate synthase (ferredoxin), chloroplastic,
	2.24259e-06	1.31665	0.415	0.181	0.0358455	Early disc-commited, pre-secretory disc cell state	LOC115719770		histone H4
	2.27193e-06	1.16816	0.338	0.129	0.0363145	Early disc-commited, pre-secretory disc cell state	LOC115713865		probable acyl-activating enzyme 1, peroxisomal
	5.56097e-71	17.9009	0.235	0	8.88865e-67	Early secretory disc cells	LOC115722958		inositol oxygenase 1
	2.2309e-62	5.88665	0.353	0.006	3.56586e-58	Early secretory disc cells	LOC115708822		loganic acid O-methyltransferase
	1.8013e-53	5.58101	0.676	0.048	2.8792e-49	Early secretory disc cells	LOC115706860		beta-fructofuranosidase, insoluble isoenzyme CWINV3
	1.39697e-45	4.26778	0.853	0.104	2.23292e-41	Early secretory disc cells	LOC115709026		uncharacterized LOC115709026
	1.4872e-45	4.99322	0.353	0.011	2.37714e-41	Early secretory disc cells	LOC115708244		allene oxide synthase 3
	2.84372e-36	17.6975	0.118	0	4.54539e-32	Early secretory disc cells	LOC115705365		uncharacterized LOC115705365
	2.2422e-33	4.49287	0.559	0.054	3.58393e-29	Early secretory disc cells	LOC115712358		uncharacterized LOC115712358
	6.07675e-30	4.46974	0.324	0.017	9.71307e-26	Early secretory disc cells	LOC115699637		11-beta-hydroxysteroid dehydrogenase-like 5
	1.38857e-29	3.78447	0.588	0.067	2.21948e-25	Early secretory disc cells	LOC115720604		protein lin-12
	3.13691e-29	4.92897	0.294	0.014	5.01403e-25	Early secretory disc cells	LOC115712355		uncharacterized LOC115712355
	6.65634e-25	4.97444	0.441	0.045	1.06395e-20	Early secretory disc cells	LOC115719619		beta-glucosidase 12
	2.03084e-23	3.30434	0.618	0.095	3.24609e-19	Early secretory disc cells	LOC115714387		uncharacterized LOC115714387
	9.54142e-23	4.2474	0.235	0.012	1.5251e-18	Early secretory disc cells	LOC115725057		malate synthase, glyoxysomal
	6.01498e-22	3.16624	0.618	0.103	9.61434e-18	Early secretory disc cells	LOC115717084		branched-chain-amino-acid aminotransferase 2, chloroplastic
	2.17916e-21	4.40649	0.529	0.077	3.48317e-17	Early secretory disc cells	LOC115712354		uncharacterized LOC115712354
	2.3586e-21	3.71166	0.471	0.058	3.76998e-17	Early secretory disc cells	LOC115709358		fructose-1,6-bisphosphatase, cytosolic
	4.39569e-21	3.03818	0.588	0.093	7.02608e-17	Early secretory disc cells	LOC115714770		homeobox-leucine zipper protein HDG11
	1.54441e-20	3.48199	0.588	0.104	2.46859e-16	Early secretory disc cells	LOC115697592		uncharacterized LOC115697592
	2.71651e-20	5.60393	0.147	0.004	4.34207e-16	Early secretory disc cells	LOC115724771		uncharacterized LOC115724771
	1.07352e-19	4.89327	0.176	0.007	1.71591e-15	Early secretory disc cells	LOC115696991		nodulation-signaling pathway 2 protein
	6.40339e-19	18.1219	0.059	0	1.02352e-14	Early secretory disc cells	LOC115720796		gibberellin 3-beta-dioxygenase 1-like
	6.40339e-19	17.9593	0.059	0	1.02352e-14	Early secretory disc cells	LOC115721282		piezo-type mechanosensitive ion channel homolog,
	6.40339e-19	18.008	0.059	0	1.02352e-14	Early secretory disc cells	LOC115711670		UDP-glycosyltransferase 73C3-like
	6.40339e-19	17.6563	0.059	0	1.02352e-14	Early secretory disc cells	LOC115702652		protein IQ-DOMAIN 31
	6.40339e-19	17.9087	0.059	0	1.02352e-14	Early secretory disc cells	LOC115713874		agamous-like MADS-box protein AGL62
	1.39493e-18	5.08092	0.147	0.005	2.22966e-14	Early secretory disc cells	LOC115702412		protein IQ-DOMAIN 31-like
	1.67676e-18	3.61949	0.382	0.044	2.68013e-14	Early secretory disc cells	LOC115714434		uncharacterized LOC115714434
	2.18294e-18	3.54182	0.5	0.079	3.48922e-14	Early secretory disc cells	LOC115702651		thiosulfate sulfurtransferase 16, chloroplastic
	3.07964e-18	3.02606	0.618	0.127	4.9225e-14	Early secretory disc cells	LOC115713865		probable acyl-activating enzyme 1, peroxisomal
	3.44846e-18	3.72758	0.529	0.092	5.51201e-14	Early secretory disc cells	LOC115708157		cytochrome P450 CYP72A219
	4.13331e-18	2.77606	0.912	0.308	6.60669e-14	Early secretory disc cells	LOC115714088		dehydrin Rab18-like
	2.72683e-17	3.11616	0.647	0.148	4.35857e-13	Early secretory disc cells	LOC115706806		cytokinin riboside 5'-monophosphate phosphoribohydrolase LOG8
	3.05393e-17	3.4563	0.441	0.065	4.8814e-13	Early secretory disc cells	LOC115722639		probable aldo-keto reductase 2
	2.4615e-16	3.12462	0.471	0.078	3.93447e-12	Early secretory disc cells	LOC115695648		classical arabinogalactan protein 1-like
	3.67813e-16	2.38522	0.794	0.232	5.87913e-12	Early secretory disc cells	LOC115705565		pectinesterase 2-like
	6.81918e-16	3.54805	0.206	0.014	1.08998e-11	Early secretory disc cells	LOC115709271		aquaporin NIP1-1
	9.8062e-16	3.6065	0.235	0.019	1.56742e-11	Early secretory disc cells	LOC115707905		protein ZINC INDUCED FACILITATOR 1
	7.37954e-15	3.17147	0.324	0.039	1.17955e-10	Early secretory disc cells	LOC115705779		transcription factor DIVARICATA
	9.55637e-15	4.19207	0.265	0.027	1.52749e-10	Early secretory disc cells	LOC115722640		probable aldo-keto reductase 2
	1.32454e-14	3.57079	0.353	0.048	2.11714e-10	Early secretory disc cells	LOC115724485		probable nitronate monooxygenase
	4.40813e-14	2.34075	0.529	0.112	7.04596e-10	Early secretory disc cells	LOC115724676		7-methylxanthosine synthase 1-like
	1.63665e-13	2.07888	0.618	0.146	2.61602e-09	Early secretory disc cells	LOC115706831		caffeoylshikimate esterase
	1.6958e-13	2.4836	0.529	0.112	2.71057e-09	Early secretory disc cells	LOC115712924		glutamate decarboxylase
	1.94435e-13	3.43201	0.235	0.023	3.10785e-09	Early secretory disc cells	LOC115724571		uncharacterized LOC115724571
	3.61087e-13	2.44253	0.706	0.213	5.77161e-09	Early secretory disc cells	LOC115700576		MADS-box protein CMB1,
	3.7003e-13	4.5336	0.118	0.005	5.91456e-09	Early secretory disc cells	LOC115717242		uncharacterized LOC115717242
	5.30877e-13	2.90549	0.588	0.16	8.48553e-09	Early secretory disc cells	LOC115725094		cucumber peeling cupredoxin
	5.86337e-13	2.71491	0.676	0.201	9.37201e-09	Early secretory disc cells	LOC115704626		F-box/kelch-repeat protein At1g80440
	8.33354e-13	2.58199	0.5	0.107	1.33203e-08	Early secretory disc cells	LOC115698003		uncharacterized LOC115698003
	1.23217e-12	2.53661	0.5	0.109	1.96949e-08	Early secretory disc cells	LOC115705132		uncharacterized LOC115705132
	1.468e-12	3.00061	0.294	0.039	2.34645e-08	Early secretory disc cells	LOC115714323		uncharacterized LOC115714323
	1.62043e-12	2.52353	0.647	0.194	2.59009e-08	Early secretory disc cells	LOC115716872		remorin,
	1.77004e-12	2.26875	0.882	0.446	2.82923e-08	Early secretory disc cells	LOC115705701		uncharacterized LOC115705701,
	3.21613e-12	2.78417	0.382	0.066	5.14066e-08	Early secretory disc cells	LOC115724136		glutelin type-A 2
	3.74869e-12	2.66811	0.559	0.151	5.99191e-08	Early secretory disc cells	LOC115721302		uncharacterized LOC115721302
	4.23131e-12	2.18169	0.559	0.136	6.76333e-08	Early secretory disc cells	LOC115714213		vesicle-associated membrane protein 722
	1.31307e-11	2.44793	0.441	0.094	2.09881e-07	Early secretory disc cells	LOC115721051		zinc finger protein ZAT12
	1.93927e-11	3.26924	0.265	0.035	3.09973e-07	Early secretory disc cells	LOC115705166		extracellular glycosidase CRH11
	2.715e-11	3.19767	0.324	0.055	4.33966e-07	Early secretory disc cells	LOC115704192		kunitz trypsin inhibitor 5
	6.72401e-11	3.27824	0.294	0.045	1.07477e-06	Early secretory disc cells	LOC115695880		transmembrane protein 45A
	7.9479e-11	2.98892	0.559	0.162	1.27039e-06	Early secretory disc cells	LOC115698580		formate dehydrogenase, mitochondrial
	9.80231e-11	3.40205	0.147	0.011	1.5668e-06	Early secretory disc cells	LOC115714941		cysteine-rich receptor-like protein kinase 3
	9.90346e-11	1.99793	0.735	0.281	1.58297e-06	Early secretory disc cells	LOC115710003		uncharacterized LOC115710003
	1.03798e-10	1.84468	0.647	0.193	1.65911e-06	Early secretory disc cells	LOC115705589		#N/A
	1.05231e-10	1.95001	0.647	0.203	1.68202e-06	Early secretory disc cells	LOC115702720		polyubiquitin
	1.06648e-10	1.99257	0.5	0.119	1.70466e-06	Early secretory disc cells	LOC115710252		MA3 DOMAIN-CONTAINING TRANSLATION REGULATORY FACTOR 1
	1.16032e-10	2.81761	0.235	0.029	1.85466e-06	Early secretory disc cells	LOC115703612		uncharacterized LOC115703612
	1.2776e-10	2.56095	0.529	0.141	2.04211e-06	Early secretory disc cells	LOC115706263		uncharacterized LOC115706263
	2.19354e-10	3.14387	0.176	0.017	3.50616e-06	Early secretory disc cells	LOC115697115		CASP-like protein 4B1
	2.68812e-10	3.23305	0.206	0.024	4.2967e-06	Early secretory disc cells	LOC115712191		B3 domain-containing protein LOC_Os12g40080-like,
	2.81023e-10	1.84918	0.559	0.156	4.49186e-06	Early secretory disc cells	LOC115714852		3-epi-6-deoxocathasterone 23-monooxygenase CYP90C1
	2.90945e-10	2.23317	0.588	0.185	4.65047e-06	Early secretory disc cells	LOC115724944		probable alpha,alpha-trehalose-phosphate synthase [UDP-forming] 11
	3.43219e-10	18.257	0.029	0	5.48601e-06	Early secretory disc cells	LOC115704762		pentatricopeptide repeat-containing protein At1g77405
	3.43219e-10	17.5704	0.029	0	5.48601e-06	Early secretory disc cells	LOC115708015		F-box/kelch-repeat protein At4g39560
	3.43219e-10	18.2479	0.029	0	5.48601e-06	Early secretory disc cells	LOC115718704		uncharacterized LOC115718704,
	3.43219e-10	17.9589	0.029	0	5.48601e-06	Early secretory disc cells	LOC115719696		leucine-rich repeat receptor-like serine/threonine-protein kinase BAM3
	3.43219e-10	17.6039	0.029	0	5.48601e-06	Early secretory disc cells	LOC115712343		lysM domain receptor-like kinase 4
	3.43219e-10	18.257	0.029	0	5.48601e-06	Early secretory disc cells	LOC115695726		shikimate O-hydroxycinnamoyltransferase
	3.43219e-10	17.7035	0.029	0	5.48601e-06	Early secretory disc cells	LOC115695954		uncharacterized LOC115695954
	3.43219e-10	17.9589	0.029	0	5.48601e-06	Early secretory disc cells	LOC115699844		zinc finger BED domain-containing protein RICESLEEPER 2-like
	3.43219e-10	17.6039	0.029	0	5.48601e-06	Early secretory disc cells	LOC115699012		11 kDa late embryogenesis abundant protein
	3.43219e-10	17.9589	0.029	0	5.48601e-06	Early secretory disc cells	LOC115701299		condensin complex subunit 2
	3.43219e-10	17.5601	0.029	0	5.48601e-06	Early secretory disc cells	LOC115701328		mitogen-activated protein kinase kinase kinase 18
	3.43219e-10	17.6311	0.029	0	5.48601e-06	Early secretory disc cells	LOC115698844		probable WRKY transcription factor 75
	3.43219e-10	17.4983	0.029	0	5.48601e-06	Early secretory disc cells	LOC115698997		protein NOI4,
	3.43219e-10	17.9589	0.029	0	5.48601e-06	Early secretory disc cells	LOC115724122		TMV resistance protein N
	3.43219e-10	18.3234	0.029	0	5.48601e-06	Early secretory disc cells	LOC115724055		lecithin retinol acyltransferase,
	3.43219e-10	17.7132	0.029	0	5.48601e-06	Early secretory disc cells	LOC115702793		thaumatin-like protein 1,
	3.43219e-10	17.9589	0.029	0	5.48601e-06	Early secretory disc cells	LOC115714239		meiosis-specific protein ASY3,
	3.43219e-10	17.6039	0.029	0	5.48601e-06	Early secretory disc cells	LOC115713881		uncharacterized LOC115713881
	4.2487e-10	2.27446	0.706	0.265	6.79113e-06	Early secretory disc cells	LOC115711956		transcription factor IBH1-like
	4.26381e-10	2.78781	0.412	0.095	6.81527e-06	Early secretory disc cells	LOC115722147		uncharacterized LOC115722147
	4.44729e-10	3.86895	0.265	0.042	7.10855e-06	Early secretory disc cells	LOC115722251		glutamate dehydrogenase 1,
	5.48529e-10	2.12225	0.353	0.067	8.76769e-06	Early secretory disc cells	LOC115714713		probable protein phosphatase 2C 63
	6.43393e-10	3.64544	0.147	0.013	1.0284e-05	Early secretory disc cells	LOC115694688		uncharacterized LOC115694688
	7.08053e-10	2.25179	0.824	0.394	1.13175e-05	Early secretory disc cells	LOC115714463		thiosulfate sulfurtransferase 16, chloroplastic
	7.39126e-10	2.08157	0.676	0.253	1.18142e-05	Early secretory disc cells	LOC115709817		NAC domain-containing protein 2
	8.10585e-10	2.60458	0.412	0.098	1.29564e-05	Early secretory disc cells	LOC115724882		chaperone protein dnaJ 11, chloroplastic
	1.87352e-09	3.23408	0.206	0.026	2.99463e-05	Early secretory disc cells	LOC115695715		classical arabinogalactan protein 1-like
	1.94498e-09	1.89938	0.706	0.256	3.10886e-05	Early secretory disc cells	LOC115707951		chaperone protein dnaJ 8, chloroplastic
	2.01192e-09	2.55262	0.471	0.133	3.21585e-05	Early secretory disc cells	LOC115705788		glutathione S-transferase U19
	2.10669e-09	2.14718	0.618	0.217	3.36734e-05	Early secretory disc cells	LOC115719542		probable serine/threonine-protein kinase WNK4
	2.43005e-09	3.57393	0.147	0.013	3.88419e-05	Early secretory disc cells	LOC115704777		uncharacterized LOC115704777
	2.679e-09	2.27586	0.441	0.113	4.28211e-05	Early secretory disc cells	LOC115708035		stearoyl-[acyl-carrier-protein] 9-desaturase, chloroplastic
	2.83798e-09	2.44138	0.353	0.072	4.53622e-05	Early secretory disc cells	LOC115714313		autophagy-related protein 8i
	5.70622e-09	2.22805	0.382	0.086	9.12082e-05	Early secretory disc cells	LOC115719318		protein TRM32,
	8.65982e-09	3.53371	0.235	0.037	0.000138419	Early secretory disc cells	LOC115695436		protein DOWNY MILDEW RESISTANCE 6
	9.11879e-09	1.83166	0.588	0.197	0.000145755	Early secretory disc cells	LOC115707339		kunitz trypsin inhibitor 5
	1.49244e-08	3.12851	0.147	0.015	0.000238552	Early secretory disc cells	LOC115703867		autophagy-related protein 8f-like
	1.52241e-08	2.99635	0.206	0.03	0.000243342	Early secretory disc cells	LOC115713726		NAC domain-containing protein 2
	1.60552e-08	1.54108	0.676	0.263	0.000256626	Early secretory disc cells	LOC115711252		uncharacterized LOC115711252
	1.75244e-08	3.35208	0.176	0.022	0.00028011	Early secretory disc cells	LOC115711419		F-box/LRR-repeat protein At5g63520,
	1.83729e-08	2.36031	0.382	0.095	0.000293673	Early secretory disc cells	LOC115708229		ethylene-responsive transcription factor ERF110
	2.05917e-08	2.54411	0.235	0.037	0.000329138	Early secretory disc cells	LOC115705445		ubiquitin-like protein 5
	2.4087e-08	1.79805	0.618	0.225	0.000385007	Early secretory disc cells	LOC115725051		serine/threonine-protein kinase BRI1-like 1,
	2.51646e-08	3.08751	0.118	0.01	0.000402231	Early secretory disc cells	LOC115701871		transcription factor E2FC,
	2.68107e-08	1.62226	0.471	0.124	0.000428543	Early secretory disc cells	LOC115717025		RNA-binding protein 1,
	2.79618e-08	1.55214	0.882	0.504	0.000446942	Early secretory disc cells	LOC115707819		polyubiquitin-like
	2.86863e-08	2.18232	0.324	0.069	0.000458522	Early secretory disc cells	LOC115698204		electron transfer flavoprotein subunit alpha, mitochondrial
	3.14459e-08	3.20953	0.147	0.016	0.000502631	Early secretory disc cells	LOC115721811		cyclin-SDS,
	3.49456e-08	2.97896	0.147	0.016	0.00055857	Early secretory disc cells	LOC115714699		probable trehalose-phosphate phosphatase J
	3.93167e-08	2.6868	0.206	0.031	0.000628439	Early secretory disc cells	LOC115698742		probable calcium-binding protein CML44
	4.33785e-08	1.9738	0.471	0.141	0.000693361	Early secretory disc cells	LOC115706047		#N/A
	4.55928e-08	1.31449	0.912	0.548	0.000728756	Early secretory disc cells	LOC115724901		protein EXORDIUM-like 2
	4.84559e-08	2.69057	0.176	0.022	0.000774518	Early secretory disc cells	R130-LOC115700300		#N/A
	4.84858e-08	1.98591	0.471	0.143	0.000774996	Early secretory disc cells	LOC115709630		probable alpha,alpha-trehalose-phosphate synthase [UDP-forming] 9,
	5.79567e-08	2.73501	0.235	0.04	0.00092638	Early secretory disc cells	LOC115697553		universal stress protein PHOS34-like
	6.08516e-08	2.76911	0.147	0.016	0.000972652	Early secretory disc cells	LOC115720710		acyl-lipid omega-3 desaturase (cytochrome b5), endoplasmic reticulum,
	6.26285e-08	1.18303	0.706	0.276	0.00100105	Early secretory disc cells	LOC115718990		F-box/kelch-repeat protein At5g60570
	6.56088e-08	2.11855	0.412	0.113	0.00104869	Early secretory disc cells	LOC115718591		nitrate regulatory gene2 protein,
	7.18348e-08	2.33976	0.294	0.06	0.00114821	Early secretory disc cells	LOC115700382		elongation of fatty acids protein 3-like
	8.07735e-08	2.25277	0.324	0.073	0.00129108	Early secretory disc cells	LOC115725293		protochlorophyllide-dependent translocon component 52, chloroplastic
	8.12163e-08	2.42373	0.647	0.281	0.00129816	Early secretory disc cells	LOC115708791		Bowman-Birk type proteinase inhibitor 2,
	8.55281e-08	2.63278	0.294	0.064	0.00136708	Early secretory disc cells	LOC115695703		xyloglucan endotransglucosylase/hydrolase 2
	9.86416e-08	2.05906	0.618	0.233	0.00157669	Early secretory disc cells	LOC115716025		uncharacterized LOC115716025
	1.02393e-07	3.97409	0.088	0.006	0.00163665	Early secretory disc cells	LOC115720858		respiratory burst oxidase homolog protein B
	1.15956e-07	3.48468	0.088	0.006	0.00185344	Early secretory disc cells	LOC115707820		probable inactive nicotinamidase At3g16190
	1.17535e-07	1.93952	0.5	0.154	0.00187867	Early secretory disc cells	LOC115707725		probable WRKY transcription factor 31
	1.32204e-07	1.76044	0.265	0.051	0.00211315	Early secretory disc cells	LOC115715233		patatin-like protein 3
	1.432e-07	2.8054	0.235	0.044	0.00228891	Early secretory disc cells	LOC115697051		mitochondrial succinate-fumarate transporter 1,
	1.65589e-07	2.37843	0.353	0.09	0.00264677	Early secretory disc cells	LOC115695971		polyphenol oxidase I, chloroplastic
	1.89421e-07	1.4606	0.765	0.392	0.0030277	Early secretory disc cells	LOC115715699		long chain acyl-CoA synthetase 4
	2.02839e-07	2.96194	0.118	0.011	0.00324217	Early secretory disc cells	LOC115716842		calmodulin-lysine N-methyltransferase,
	2.23172e-07	1.62332	0.324	0.074	0.00356718	Early secretory disc cells	LOC115713937		uncharacterized LOC115713937
	2.34138e-07	1.72509	0.471	0.143	0.00374247	Early secretory disc cells	LOC115715579		beta carbonic anhydrase 5, chloroplastic,
	2.34606e-07	2.10186	0.324	0.076	0.00374994	Early secretory disc cells	LOC115721188		pyrophosphate-energized vacuolar membrane proton pump 1
	2.72867e-07	1.07036	1	0.737	0.0043615	Early secretory disc cells	LOC115707526		NADP-dependent malic enzyme
	2.81653e-07	2.09134	0.206	0.034	0.00450194	Early secretory disc cells	LOC115725032		probable galactinol--sucrose galactosyltransferase 1
	2.85e-07	2.85628	0.176	0.026	0.00455543	Early secretory disc cells	LOC115717016		protein catecholamines up
	3.08593e-07	2.18482	0.294	0.065	0.00493256	Early secretory disc cells	LOC115713627		zinc finger protein ZAT10-like
	3.24521e-07	2.08406	0.235	0.042	0.00518715	Early secretory disc cells	LOC115714455		probable calcium-binding protein CML41
	3.33018e-07	1.89946	0.559	0.212	0.00532296	Early secretory disc cells	LOC115715280		probable WRKY transcription factor 75
	3.53681e-07	2.17108	0.206	0.034	0.00565324	Early secretory disc cells	LOC115714644		uncharacterized LOC115714644
	3.57738e-07	3.44613	0.118	0.012	0.00571808	Early secretory disc cells	LOC115703029		uncharacterized LOC115703029
	3.58899e-07	3.24949	0.147	0.019	0.00573664	Early secretory disc cells	LOC115705794		uncharacterized LOC115705794
	3.90041e-07	2.73354	0.176	0.026	0.00623442	Early secretory disc cells	LOC115697908		transcription factor MYB3R-1
	4.0823e-07	0.995426	0.618	0.219	0.00652515	Early secretory disc cells	LOC115715577		glutamate synthase [NADH], amyloplastic,
	4.3429e-07	2.85985	0.147	0.019	0.0069417	Early secretory disc cells	LOC115703871		#N/A
	4.89331e-07	1.15415	0.912	0.706	0.00782146	Early secretory disc cells	LOC115719612		linoleate 13S-lipoxygenase 2-1, chloroplastic,
	4.94353e-07	3.39934	0.088	0.007	0.00790174	Early secretory disc cells	LOC115724149		NDR1/HIN1-like protein 6
	5.33792e-07	2.54308	0.529	0.205	0.00853214	Early secretory disc cells	LOC115721842		mitotic-spindle organizing protein 1B,
	5.46477e-07	1.92418	0.353	0.089	0.00873489	Early secretory disc cells	LOC115725373		uncharacterized LOC115725373
	5.48926e-07	1.90122	0.353	0.092	0.00877403	Early secretory disc cells	LOC115704600		protein NUCLEAR FUSION DEFECTIVE 4
	5.69904e-07	1.92273	0.324	0.077	0.00910935	Early secretory disc cells	LOC115710231		#N/A
	6.16688e-07	1.8938	0.412	0.12	0.00985714	Early secretory disc cells	LOC115707221		E3 ubiquitin-protein ligase ATL42
	6.39545e-07	3.06373	0.147	0.019	0.0102225	Early secretory disc cells	LOC115703648		RAN GTPase-activating protein 1
	6.60573e-07	1.73417	0.735	0.443	0.0105586	Early secretory disc cells	LOC115708307		glycine-rich protein
	6.83515e-07	2.35474	0.206	0.036	0.0109253	Early secretory disc cells	LOC115714131		plasmodesmata-located protein 2
	7.32782e-07	1.65269	0.529	0.197	0.0117128	Early secretory disc cells	LOC115705851		pectinesterase 2
	7.95842e-07	3.28078	0.118	0.013	0.0127207	Early secretory disc cells	LOC115702553		uncharacterized LOC115702553
	8.93529e-07	2.98095	0.118	0.013	0.0142822	Early secretory disc cells	LOC115719646		cx9C motif-containing protein 4
	9.51578e-07	2.99688	0.118	0.013	0.01521	Early secretory disc cells	LOC115722489		protein tesmin/TSO1-like CXC 3
	9.61399e-07	1.3493	0.559	0.212	0.015367	Early secretory disc cells	LOC115723018		glutathione reductase, chloroplastic,
	1.02562e-06	2.97437	0.265	0.059	0.0163935	Early secretory disc cells	LOC115724641		uncharacterized LOC115724641
	1.03329e-06	2.80515	0.235	0.048	0.0165162	Early secretory disc cells	LOC115716315		probable acyl-activating enzyme 6
	1.18489e-06	1.85739	0.324	0.082	0.0189393	Early secretory disc cells	LOC115704100		autophagy-related protein 8f,
	1.36675e-06	1.31364	0.618	0.25	0.0218462	Early secretory disc cells	LOC115701144		truncated transcription factor CAULIFLOWER A,
	1.45448e-06	2.08693	0.5	0.204	0.0232484	Early secretory disc cells	LOC115706266		NAC domain-containing protein 72
	1.53302e-06	1.52296	0.647	0.27	0.0245039	Early secretory disc cells	LOC115712758		CSC1-like protein RXW8,
	1.59893e-06	2.46982	0.176	0.028	0.0255572	Early secretory disc cells	LOC115708113		exosome complex component RRP41 homolog
	1.64673e-06	3.42875	0.088	0.007	0.0263213	Early secretory disc cells	LOC115718161		auxin-responsive protein SAUR32
	1.67501e-06	2.34834	0.176	0.029	0.0267734	Early secretory disc cells	LOC115704765		uncharacterized LOC115704765
	1.80338e-06	3.12445	0.088	0.007	0.0288252	Early secretory disc cells	LOC115697076		dof zinc finger protein DOF1.5
	1.82087e-06	3.17503	0.118	0.013	0.0291049	Early secretory disc cells	LOC115712426		chloroplast envelope quinone oxidoreductase homolog
	2.02122e-06	2.05378	0.294	0.072	0.0323071	Early secretory disc cells	LOC115716623		protein LURP-one-related 8
	2.05222e-06	2.91741	0.118	0.013	0.0328027	Early secretory disc cells	LOC115695447		TMV resistance protein N
	2.11994e-06	1.52475	0.441	0.143	0.0338851	Early secretory disc cells	LOC115710267		protein BIC1-like,
	2.23175e-06	1.77761	0.412	0.13	0.0356723	Early secretory disc cells	LOC115703084		uncharacterized LOC115703084
	2.48323e-06	1.874	0.324	0.083	0.039692	Early secretory disc cells	LOC115702243		enhancer of rudimentary homolog
	2.53125e-06	1.22633	0.706	0.326	0.0404594	Early secretory disc cells	LOC115699116		probable mediator of RNA polymerase II transcription subunit 26b
	2.5906e-06	1.63981	0.353	0.097	0.0414081	Early secretory disc cells	LOC115705789		probable glutathione S-transferase,
	2.8897e-06	0.855578	0.824	0.408	0.046189	Early secretory disc cells	LOC115705239		pleiotropic drug resistance protein 1,
	3.08285e-06	3.51111	0.118	0.014	0.0492763	Early secretory disc cells	LOC115708662		non-symbiotic hemoglobin
	9.30113e-32	4.9629	0.4	0.02	1.48669e-27	Epidermis morphogenesis related	LOC115697858		NAC transcription factor 25
	2.7331e-30	5.76297	0.2	0.004	4.36859e-26	Epidermis morphogenesis related	LOC115725696		putative pentatricopeptide repeat-containing protein At5g08490
	7.64588e-22	5.47005	0.16	0.004	1.22212e-17	Epidermis morphogenesis related	LOC115697863		uncharacterized LOC115697863
	2.52035e-20	2.93449	0.56	0.066	4.02853e-16	Epidermis morphogenesis related	LOC115697576		floral homeotic protein AGAMOUS
	4.82418e-14	4.5459	0.16	0.007	7.71097e-10	Epidermis morphogenesis related	LOC115697546		protein NRT1/ PTR FAMILY 5.5-like,
	7.12285e-14	3.22665	0.32	0.033	1.13852e-09	Epidermis morphogenesis related	LOC115725726		WAT1-related protein At4g30420-like
	2.01878e-13	3.28829	0.44	0.065	3.22682e-09	Epidermis morphogenesis related	LOC115705222		universal stress protein PHOS34
	2.0461e-13	18.1716	0.04	0	3.27048e-09	Epidermis morphogenesis related	LOC115703759		E3 ubiquitin-protein ligase RHA1B
	2.0461e-13	17.9889	0.04	0	3.27048e-09	Epidermis morphogenesis related	LOC115696958		uncharacterized LOC115696958
	2.0461e-13	18.5837	0.04	0	3.27048e-09	Epidermis morphogenesis related	LOC115696247		uncharacterized LOC115696247,
	2.0461e-13	18.6773	0.04	0	3.27048e-09	Epidermis morphogenesis related	LOC115698557		metal tolerance protein 4
	2.0461e-13	17.9889	0.04	0	3.27048e-09	Epidermis morphogenesis related	LOC115711709		AT-hook motif nuclear-localized protein 27
	5.59432e-13	3.92401	0.2	0.013	8.94197e-09	Epidermis morphogenesis related	LOC115704620		ATP synthase gamma chain, chloroplastic
	2.07495e-12	3.10013	0.4	0.056	3.3166e-08	Epidermis morphogenesis related	LOC115708661		type I inositol polyphosphate 5-phosphatase 8
	1.40184e-11	3.27621	0.24	0.022	2.2407e-07	Epidermis morphogenesis related	LOC115704879		rop guanine nucleotide exchange factor 12
	1.43632e-11	1.82247	0.76	0.204	2.29581e-07	Epidermis morphogenesis related	LOC115698129		plasma membrane-associated cation-binding protein 1
	2.19224e-11	2.97452	0.48	0.092	3.50407e-07	Epidermis morphogenesis related	LOC115722234		epoxide hydrolase A
	2.6705e-11	3.88943	0.24	0.023	4.26853e-07	Epidermis morphogenesis related	LOC115715730		bifunctional pinoresinol-lariciresinol reductase 2
	6.07109e-11	2.68673	0.48	0.094	9.70404e-07	Epidermis morphogenesis related	LOC115702891		hippocampus abundant transcript 1 protein
	2.30685e-10	4.25905	0.12	0.006	3.68726e-06	Epidermis morphogenesis related	LOC115718473		serine carboxypeptidase-like 20
	2.61032e-10	2.36043	0.68	0.184	4.17234e-06	Epidermis morphogenesis related	LOC115706265		beta-glucosidase 18
	2.97179e-10	3.67902	0.16	0.011	4.75011e-06	Epidermis morphogenesis related	LOC115714443		pumilio homolog 12
	8.71563e-10	2.56007	0.36	0.058	1.39311e-05	Epidermis morphogenesis related	LOC115719514		pectin acetylesterase 10
	1.32292e-09	3.3759	0.48	0.116	2.11456e-05	Epidermis morphogenesis related	LOC115715807		protein YABBY 4
	1.66461e-09	4.15389	0.12	0.007	2.66071e-05	Epidermis morphogenesis related	LOC115701290		uncharacterized LOC115701290,
	4.86935e-09	3.56386	0.2	0.021	7.78318e-05	Epidermis morphogenesis related	LOC115706659		homeobox-DDT domain protein RLT3-like
	6.08081e-09	2.78588	0.24	0.029	9.71957e-05	Epidermis morphogenesis related	LOC115697792		protein STRUBBELIG-RECEPTOR FAMILY 3
	3.93277e-08	3.66306	0.16	0.015	0.000628614	Epidermis morphogenesis related	LOC115721399		uncharacterized LOC115721399
	4.52063e-08	3.23478	0.16	0.015	0.000722577	Epidermis morphogenesis related	LOC115704231		protein DETOXIFICATION 51
	4.77275e-08	2.21065	0.48	0.121	0.000762876	Epidermis morphogenesis related	LOC115723670		purple acid phosphatase 3
	6.05704e-08	2.76926	0.36	0.073	0.000968157	Epidermis morphogenesis related	R130-LOC115720667		#N/A
	6.13549e-08	1.52252	0.84	0.372	0.000980697	Epidermis morphogenesis related	LOC115724183		putative beta-D-xylosidase
	6.71038e-08	2.39939	0.44	0.107	0.00107259	Epidermis morphogenesis related	LOC115698309		photosystem I reaction center subunit psaK, chloroplastic
	6.72545e-08	2.81459	0.24	0.034	0.001075	Epidermis morphogenesis related	LOC115716158		late embryogenesis abundant protein At1g64065
	7.89789e-08	1.97727	0.72	0.272	0.0012624	Epidermis morphogenesis related	LOC115707142		dormancy-associated protein homolog 4,
	1.11609e-07	3.84839	0.12	0.009	0.00178395	Epidermis morphogenesis related	LOC115699831		uncharacterized LOC115699831
	1.35515e-07	3.27112	0.48	0.14	0.00216608	Epidermis morphogenesis related	LOC115712639		thionin
	1.69066e-07	3.32748	0.16	0.016	0.00270236	Epidermis morphogenesis related	LOC115698639		L10-interacting MYB domain-containing protein
	2.01742e-07	2.14603	0.68	0.247	0.00322464	Epidermis morphogenesis related	LOC115712669		protein NRT1/ PTR FAMILY 3.1
	2.77891e-07	2.90601	0.36	0.08	0.0044418	Epidermis morphogenesis related	LOC115725319		cationic peroxidase 2
	2.85038e-07	1.72664	0.76	0.377	0.00455605	Epidermis morphogenesis related	LOC115695895		protein YLS3
	3.30943e-07	2.55379	0.36	0.078	0.00528979	Epidermis morphogenesis related	LOC115704421		uncharacterized LOC115704421
	3.33002e-07	6.3697	0.04	0.001	0.00532271	Epidermis morphogenesis related	LOC115707810		glutathione S-transferase DHAR2
	3.33002e-07	5.92421	0.04	0.001	0.00532271	Epidermis morphogenesis related	LOC115697353		#N/A
	4.57006e-07	2.59159	0.24	0.038	0.00730478	Epidermis morphogenesis related	LOC115704917		disease resistance protein Pik-1
	9.10126e-07	2.09466	0.6	0.234	0.0145474	Epidermis morphogenesis related	LOC115706074		homeobox-leucine zipper protein ATHB-12
	1.0279e-06	1.74504	0.72	0.318	0.01643	Epidermis morphogenesis related	LOC115706270		NAC transcription factor 56,
	1.04914e-06	2.26593	0.52	0.161	0.0167694	Epidermis morphogenesis related	LOC115707274		heavy metal-associated isoprenylated plant protein 7
	1.66204e-06	2.50788	0.24	0.041	0.0265661	Epidermis morphogenesis related	LOC115701945		hexokinase-2, chloroplastic
	1.71381e-06	2.21915	0.4	0.107	0.0273935	Epidermis morphogenesis related	LOC115701059		mannan endo-1,4-beta-mannosidase 7
	1.73077e-06	3.77535	0.12	0.011	0.0276646	Epidermis morphogenesis related	LOC115723039		protection of telomeres protein 1a,
	1.74105e-06	2.29851	0.44	0.13	0.027829	Epidermis morphogenesis related	LOC115701066		uncharacterized protein At1g03900
	1.81654e-06	2.58081	0.36	0.09	0.0290356	Epidermis morphogenesis related	LOC115707347		tonoplast dicarboxylate transporter
	2.15896e-06	2.59026	0.44	0.128	0.0345088	Epidermis morphogenesis related	LOC115714978		uncharacterized LOC115714978,
	2.45368e-06	2.05345	0.4	0.105	0.0392196	Epidermis morphogenesis related	LOC115706676		serine/threonine-protein kinase tricorner
	2.61075e-06	2.59585	0.24	0.042	0.0417302	Epidermis morphogenesis related	LOC115722790		early nodulin-75
	2.70757e-06	2.60955	0.2	0.03	0.0432778	Epidermis morphogenesis related	LOC115707640		uncharacterized LOC115707640
	2.7281e-06	1.7275	0.56	0.203	0.043606	Epidermis morphogenesis related	LOC115721101		nudix hydrolase 9,
	2.7823e-06	3.1777	0.16	0.02	0.0444722	Epidermis morphogenesis related	LOC115722063		phosphate transporter PHO1
	2.80226e-06	1.55978	0.88	0.515	0.0447914	Epidermis morphogenesis related	LOC115725331		callose synthase 1,
	2.87562e-06	2.42023	0.28	0.058	0.0459639	Epidermis morphogenesis related	LOC115701301		mitochondrial fission 1 protein A
	6.86514e-69	3.47438	0.58	0.072	1.09732e-64	Neck/disc branchpoint progenitors	LOC115702949		O-acyltransferase WSD1,
	2.06161e-58	2.97767	0.681	0.132	3.29528e-54	Neck/disc branchpoint progenitors	LOC115699360		serine--glyoxylate aminotransferase
	1.03815e-52	2.36583	0.768	0.204	1.65938e-48	Neck/disc branchpoint progenitors	LOC115719615		linoleate 13S-lipoxygenase 2-1, chloroplastic
	4.23589e-52	3.07999	0.572	0.103	6.77064e-48	Neck/disc branchpoint progenitors	LOC115719019		uncharacterized LOC115719019,
	2.1245e-49	2.96148	0.659	0.16	3.39581e-45	Neck/disc branchpoint progenitors	LOC115714527		ribulose bisphosphate carboxylase small chain, chloroplastic
	2.20748e-48	3.94469	0.341	0.03	3.52844e-44	Neck/disc branchpoint progenitors	LOC115712262		uncharacterized LOC115712262
	4.0297e-45	3.22041	0.399	0.049	6.44107e-41	Neck/disc branchpoint progenitors	LOC115725170		disease resistance protein RPM1
	3.20003e-44	2.5369	0.638	0.152	5.11493e-40	Neck/disc branchpoint progenitors	LOC115718950		putative disease resistance protein At1g50180
	1.5772e-39	3.55365	0.29	0.026	2.52099e-35	Neck/disc branchpoint progenitors	LOC115697404		cysteine-rich receptor-like protein kinase 42
	8.36105e-39	3.08469	0.341	0.04	1.33643e-34	Neck/disc branchpoint progenitors	LOC115722487		protein indeterminate-domain 5, chloroplastic
	4.32456e-36	3.1168	0.312	0.036	6.91237e-32	Neck/disc branchpoint progenitors	LOC115706284		NAD(P)H-quinone oxidoreductase subunit U, chloroplastic,
	1.0071e-35	1.99104	0.775	0.288	1.60975e-31	Neck/disc branchpoint progenitors	LOC115695810		probable disease resistance protein At4g27220,
	1.25341e-34	3.49473	0.268	0.027	2.00345e-30	Neck/disc branchpoint progenitors	LOC115694676		fructose-bisphosphate aldolase 5, cytosolic
	1.478e-34	2.73699	0.399	0.068	2.36244e-30	Neck/disc branchpoint progenitors	LOC115725741		disease resistance protein RPP2B,
	3.82503e-34	2.87398	0.42	0.082	6.11393e-30	Neck/disc branchpoint progenitors	LOC115707281		chlorophyll a-b binding protein 6, chloroplastic
	1.57204e-32	2.80264	0.428	0.087	2.51275e-28	Neck/disc branchpoint progenitors	LOC115714839		zinc finger protein CONSTANS-LIKE 16
	3.85455e-31	3.16703	0.275	0.033	6.16111e-27	Neck/disc branchpoint progenitors	LOC115725714		cytochrome P450 71D9
	8.85615e-31	2.38579	0.449	0.103	1.41557e-26	Neck/disc branchpoint progenitors	LOC115708105		ribulose bisphosphate carboxylase/oxygenase activase, chloroplastic,
	1.53049e-30	2.23972	0.486	0.118	2.44633e-26	Neck/disc branchpoint progenitors	LOC115724505		WAT1-related protein At4g30420,
	2.10724e-30	2.49291	0.275	0.033	3.36821e-26	Neck/disc branchpoint progenitors	LOC115702905		monooxygenase 2
	6.47906e-30	3.49983	0.29	0.04	1.03561e-25	Neck/disc branchpoint progenitors	LOC115695758		transcription factor MYB113
	3.07378e-29	2.91744	0.275	0.036	4.91314e-25	Neck/disc branchpoint progenitors	LOC115725742		TMV resistance protein N-like
	3.6126e-29	2.13309	0.478	0.118	5.77438e-25	Neck/disc branchpoint progenitors	LOC115725295		chlorophyll a-b binding protein CP24 10A, chloroplastic
	5.8002e-29	2.03901	0.594	0.188	9.27104e-25	Neck/disc branchpoint progenitors	LOC115704503		protein SRG1
	2.47584e-28	2.55312	0.406	0.09	3.95738e-24	Neck/disc branchpoint progenitors	LOC115707933		BURP domain-containing protein BNM2A
	1.0061e-27	2.34879	0.464	0.12	1.60815e-23	Neck/disc branchpoint progenitors	LOC115724972		fructose-bisphosphate aldolase 1, chloroplastic
	1.75898e-27	2.44228	0.413	0.092	2.81156e-23	Neck/disc branchpoint progenitors	LOC115714426		uncharacterized LOC115714426
	1.8759e-27	2.52792	0.435	0.109	2.99844e-23	Neck/disc branchpoint progenitors	LOC115701498		light-regulated protein 1, chloroplastic
	3.23667e-27	2.40457	0.37	0.074	5.17349e-23	Neck/disc branchpoint progenitors	LOC115715656		cellulose synthase-like protein G3
	3.75946e-27	1.94002	0.507	0.142	6.00912e-23	Neck/disc branchpoint progenitors	LOC115694774		probable E3 ubiquitin-protein ligase RHY1A,
	6.65079e-27	4.11764	0.196	0.018	1.06306e-22	Neck/disc branchpoint progenitors	LOC115708267		2-alkenal reductase (NADP(+)-dependent)
	9.90113e-27	2.20185	0.406	0.092	1.5826e-22	Neck/disc branchpoint progenitors	LOC115709361		chlorophyll a-b binding protein P4, chloroplastic
	1.42123e-25	2.8892	0.283	0.045	2.27169e-21	Neck/disc branchpoint progenitors	LOC115697112		ankyrin repeat-containing protein At5g02620,
	1.49069e-25	1.91177	0.565	0.187	2.38272e-21	Neck/disc branchpoint progenitors	LOC115707589		aspartyl protease family protein At5g10770
	1.56859e-25	3.18652	0.239	0.032	2.50724e-21	Neck/disc branchpoint progenitors	LOC115716472		uncharacterized LOC115716472
	1.72318e-25	4.74839	0.13	0.006	2.75433e-21	Neck/disc branchpoint progenitors	LOC115715307		cytochrome P450 71B34-like
	2.21255e-25	5.13236	0.109	0.002	3.53654e-21	Neck/disc branchpoint progenitors	LOC115721940		ankyrin repeat-containing protein ITN1,
	2.46633e-25	1.72175	0.529	0.157	3.94218e-21	Neck/disc branchpoint progenitors	LOC115720381		chlorophyll a-b binding protein 8, chloroplastic
	1.15652e-24	2.15816	0.493	0.145	1.84857e-20	Neck/disc branchpoint progenitors	LOC115712234		probable xyloglucan endotransglucosylase/hydrolase protein 6
	2.12982e-24	1.88797	0.478	0.139	3.40431e-20	Neck/disc branchpoint progenitors	LOC115697299		chlorophyll a-b binding protein CP29.2, chloroplastic
	3.54038e-24	2.44814	0.355	0.079	5.65895e-20	Neck/disc branchpoint progenitors	LOC115700962		RHOMBOID-like protein 9, chloroplastic,
	4.04238e-24	2.02552	0.428	0.112	6.46133e-20	Neck/disc branchpoint progenitors	LOC115712845		chlorophyll a-b binding protein 7, chloroplastic
	4.93311e-24	3.48437	0.232	0.032	7.88509e-20	Neck/disc branchpoint progenitors	LOC115694846		cellulose synthase-like protein E6
	8.59279e-24	2.23464	0.42	0.111	1.37347e-19	Neck/disc branchpoint progenitors	LOC115719033		cysteine synthase,
	1.43435e-23	1.34664	0.717	0.342	2.29267e-19	Neck/disc branchpoint progenitors	LOC115712676		chlorophyll a-b binding protein 151, chloroplastic
	2.52824e-23	2.20291	0.341	0.074	4.04113e-19	Neck/disc branchpoint progenitors	LOC115725330		chlorophyll a-b binding protein 3, chloroplastic
	1.75958e-22	2.35523	0.406	0.111	2.81251e-18	Neck/disc branchpoint progenitors	LOC115709663		probable galactinol--sucrose galactosyltransferase 2,
	2.39127e-22	1.91775	0.449	0.134	3.8222e-18	Neck/disc branchpoint progenitors	LOC115719524		uncharacterized LOC115719524
	2.57356e-22	3.30033	0.181	0.019	4.11358e-18	Neck/disc branchpoint progenitors	LOC115723093		protein indeterminate-domain 4, chloroplastic
	6.23968e-22	2.87222	0.333	0.078	9.97351e-18	Neck/disc branchpoint progenitors	LOC115709472		probable galactinol--sucrose galactosyltransferase 2,
	9.17506e-22	3.7047	0.152	0.013	1.46654e-17	Neck/disc branchpoint progenitors	LOC115694732		uncharacterized LOC115694732,
	2.56595e-21	3.32705	0.167	0.017	4.10141e-17	Neck/disc branchpoint progenitors	LOC115697503		probable serine/threonine-protein kinase WNK5
	3.7333e-21	2.2614	0.341	0.08	5.9673e-17	Neck/disc branchpoint progenitors	LOC115695182		disease resistance protein At4g27190
	4.83836e-21	2.35065	0.348	0.086	7.73364e-17	Neck/disc branchpoint progenitors	LOC115707257		cellulose synthase-like protein E1,
	7.19458e-21	2.14611	0.355	0.089	1.14998e-16	Neck/disc branchpoint progenitors	LOC115707114		amino acid transporter AVT1C,
	7.43123e-21	2.13202	0.319	0.07	1.18781e-16	Neck/disc branchpoint progenitors	LOC115707347		tonoplast dicarboxylate transporter
	8.19354e-21	1.47313	0.594	0.223	1.30966e-16	Neck/disc branchpoint progenitors	LOC115722832		ribulose bisphosphate carboxylase small chain, chloroplastic-like,
	1.39828e-20	2.6324	0.29	0.06	2.235e-16	Neck/disc branchpoint progenitors	LOC115704903		glycerate dehydrogenase
	1.40809e-20	1.93694	0.304	0.065	2.25069e-16	Neck/disc branchpoint progenitors	LOC115706973		protein indeterminate-domain 7,
	3.80761e-20	2.18063	0.312	0.07	6.08609e-16	Neck/disc branchpoint progenitors	LOC115709267		sedoheptulose-1,7-bisphosphatase, chloroplastic
	4.83944e-20	2.30962	0.333	0.082	7.73536e-16	Neck/disc branchpoint progenitors	LOC115699305		protein CHUP1, chloroplastic
	6.58299e-20	2.6737	0.261	0.051	1.05223e-15	Neck/disc branchpoint progenitors	LOC115716769		rhodanese-like domain-containing protein 14, chloroplastic
	7.13617e-20	2.05943	0.362	0.096	1.14065e-15	Neck/disc branchpoint progenitors	LOC115724169		magnesium-protoporphyrin IX monomethyl ester [oxidative] cyclase, chloroplastic
	1.01101e-19	2.83218	0.196	0.027	1.61599e-15	Neck/disc branchpoint progenitors	LOC115702716		probable 2-oxoglutarate-dependent dioxygenase At3g50210,
	2.14174e-19	1.7337	0.442	0.138	3.42335e-15	Neck/disc branchpoint progenitors	LOC115699353		oxygen-evolving enhancer protein 2, chloroplastic
	3.71428e-19	2.98616	0.159	0.018	5.9369e-15	Neck/disc branchpoint progenitors	LOC115706963		protein indeterminate-domain 7,
	6.4925e-19	1.80842	0.37	0.101	1.03776e-14	Neck/disc branchpoint progenitors	LOC115696879		photosystem II reaction center W protein, chloroplastic
	1.57513e-18	2.34099	0.246	0.048	2.51769e-14	Neck/disc branchpoint progenitors	LOC115722425		1-aminocyclopropane-1-carboxylate oxidase homolog 1
	1.84665e-18	2.23551	0.304	0.073	2.95169e-14	Neck/disc branchpoint progenitors	LOC115707282		oxygen-evolving enhancer protein 3-2, chloroplastic
	2.86728e-18	2.98866	0.174	0.023	4.58307e-14	Neck/disc branchpoint progenitors	LOC115711648		zinc finger protein CONSTANS-LIKE 6
	4.53007e-18	2.11771	0.341	0.091	7.24086e-14	Neck/disc branchpoint progenitors	LOC115725411		protein MET1, chloroplastic
	1.48307e-17	1.85116	0.348	0.097	2.37054e-13	Neck/disc branchpoint progenitors	LOC115697399		ABC transporter C family member 12
	3.71299e-17	1.612	0.348	0.097	5.93484e-13	Neck/disc branchpoint progenitors	LOC115718474		uncharacterized LOC115718474,
	4.02467e-17	2.70979	0.21	0.039	6.43303e-13	Neck/disc branchpoint progenitors	LOC115705821		trehalose-phosphate phosphatase A,
	7.60145e-17	3.29412	0.138	0.015	1.21502e-12	Neck/disc branchpoint progenitors	LOC115709331		putative disease resistance RPP13-like protein 1,
	8.27655e-17	1.99784	0.268	0.062	1.32292e-12	Neck/disc branchpoint progenitors	LOC115716079		PGR5-like protein 1A, chloroplastic
	1.06259e-16	1.904	0.312	0.083	1.69844e-12	Neck/disc branchpoint progenitors	LOC115712843		BTB/POZ domain-containing protein SR1IP1
	1.13498e-16	3.53475	0.13	0.014	1.81415e-12	Neck/disc branchpoint progenitors	LOC115700903		protein PHOTOSYSTEM I ASSEMBLY 2, chloroplastic
	1.33284e-16	2.14661	0.261	0.06	2.13042e-12	Neck/disc branchpoint progenitors	LOC115703151		polyol transporter 5
	1.33759e-16	2.79974	0.181	0.029	2.13801e-12	Neck/disc branchpoint progenitors	LOC115700941		protein NRT1/ PTR FAMILY 4.6,
	1.73415e-16	2.0233	0.304	0.08	2.77187e-12	Neck/disc branchpoint progenitors	LOC115703582		putative anthocyanidin reductase
	3.67189e-16	2.91636	0.167	0.025	5.86914e-12	Neck/disc branchpoint progenitors	LOC115698664		receptor-like protein 7
	4.41048e-16	0.922214	0.768	0.4	7.04971e-12	Neck/disc branchpoint progenitors	LOC115707876		protein TSS
	5.08522e-16	1.70657	0.384	0.123	8.12822e-12	Neck/disc branchpoint progenitors	LOC115707843		photosystem I reaction center subunit VI, chloroplastic-like
	5.74517e-16	2.81789	0.152	0.021	9.18308e-12	Neck/disc branchpoint progenitors	LOC115704224		malate dehydrogenase, glyoxysomal
	8.67183e-16	1.65899	0.348	0.103	1.3861e-11	Neck/disc branchpoint progenitors	LOC115697444		probable plastid-lipid-associated protein 8, chloroplastic
	9.09656e-16	1.68714	0.355	0.112	1.45399e-11	Neck/disc branchpoint progenitors	LOC115702815		phototropin-2
	9.13148e-16	0.937098	0.775	0.419	1.45958e-11	Neck/disc branchpoint progenitors	LOC115696924		chlorophyll a-b binding protein of LHCII type 1
	1.34848e-15	1.15006	0.587	0.253	2.15541e-11	Neck/disc branchpoint progenitors	LOC115714010		chaperone protein dnaJ 11, chloroplastic
	1.65756e-15	1.44976	0.42	0.145	2.64944e-11	Neck/disc branchpoint progenitors	LOC115715581		two-component response regulator-like APRR2,
	2.24486e-15	2.02427	0.275	0.073	3.58818e-11	Neck/disc branchpoint progenitors	LOC115717421		thiamine thiazole synthase, chloroplastic
	2.46694e-15	2.96012	0.167	0.027	3.94316e-11	Neck/disc branchpoint progenitors	LOC115702904		monooxygenase 2,
	3.60579e-15	1.97272	0.333	0.103	5.76349e-11	Neck/disc branchpoint progenitors	LOC115697365		(S)-2-hydroxy-acid oxidase GLO1,
	4.41862e-15	2.01361	0.283	0.075	7.06272e-11	Neck/disc branchpoint progenitors	LOC115714330		photosystem II core complex proteins psbY, chloroplastic
	4.88908e-15	2.63159	0.188	0.035	7.8147e-11	Neck/disc branchpoint progenitors	LOC115717065		ABC transporter C family member 10
	5.12274e-15	2.09322	0.304	0.086	8.18818e-11	Neck/disc branchpoint progenitors	LOC115725263		ferredoxin
	7.16712e-15	1.92287	0.254	0.062	1.14559e-10	Neck/disc branchpoint progenitors	LOC115699680		phytoene synthase 2, chloroplastic
	1.399e-14	2.82836	0.145	0.021	2.23617e-10	Neck/disc branchpoint progenitors	LOC115709818		protein RETICULATA-RELATED 4, chloroplastic
	1.46734e-14	2.02571	0.254	0.063	2.34539e-10	Neck/disc branchpoint progenitors	LOC115699597		type I inositol polyphosphate 5-phosphatase 4,
	1.92567e-14	1.62827	0.348	0.111	3.07799e-10	Neck/disc branchpoint progenitors	LOC115723296		bifunctional epoxide hydrolase 2
	2.46196e-14	1.44822	0.377	0.125	3.9352e-10	Neck/disc branchpoint progenitors	LOC115709371		1-deoxy-D-xylulose 5-phosphate reductoisomerase, chloroplastic
	2.50004e-14	2.66143	0.174	0.032	3.99606e-10	Neck/disc branchpoint progenitors	LOC115725739		disease resistance-like protein DSC1,
	2.53952e-14	1.40258	0.362	0.119	4.05916e-10	Neck/disc branchpoint progenitors	LOC115699366		ferredoxin-dependent glutamate synthase, chloroplastic
	2.97281e-14	2.15311	0.232	0.055	4.75173e-10	Neck/disc branchpoint progenitors	LOC115708234		protein STRICTOSIDINE SYNTHASE-LIKE 4
	3.83772e-14	2.07799	0.232	0.055	6.13422e-10	Neck/disc branchpoint progenitors	LOC115705582		uncharacterized LOC115705582,
	3.97641e-14	4.39014	0.08	0.005	6.35589e-10	Neck/disc branchpoint progenitors	LOC115699614		uncharacterized LOC115699614
	4.20916e-14	1.4484	0.391	0.14	6.72791e-10	Neck/disc branchpoint progenitors	LOC115697275		photosystem I reaction center subunit III, chloroplastic
	4.25421e-14	1.73403	0.261	0.066	6.79992e-10	Neck/disc branchpoint progenitors	LOC115714331		beclin-1-like protein A,
	4.76612e-14	2.40757	0.167	0.029	7.61817e-10	Neck/disc branchpoint progenitors	LOC115697928		disease resistance protein RGA2
	4.95701e-14	2.94874	0.152	0.025	7.92328e-10	Neck/disc branchpoint progenitors	LOC115713184		1,4-dihydroxy-2-naphthoyl-CoA synthase, peroxisomal
	5.97927e-14	2.38178	0.217	0.05	9.55727e-10	Neck/disc branchpoint progenitors	LOC115725694		cytochrome b6-f complex iron-sulfur subunit, chloroplastic
	6.03115e-14	2.95006	0.123	0.015	9.64019e-10	Neck/disc branchpoint progenitors	LOC115719363		putative disease resistance protein RGA4,
	7.32363e-14	1.17722	0.442	0.166	1.17061e-09	Neck/disc branchpoint progenitors	LOC115706303		photosystem II 10 kDa polypeptide, chloroplastic
	7.70412e-14	0.998904	0.536	0.229	1.23143e-09	Neck/disc branchpoint progenitors	LOC115719231		probable indole-3-pyruvate monooxygenase YUCCA10
	8.34115e-14	1.81643	0.217	0.049	1.33325e-09	Neck/disc branchpoint progenitors	LOC115706020		photosynthetic NDH subunit of subcomplex B 4, chloroplastic
	1.00374e-13	1.61002	0.384	0.143	1.60438e-09	Neck/disc branchpoint progenitors	LOC115712896		metal transporter Nramp3
	1.33005e-13	2.98787	0.123	0.016	2.12595e-09	Neck/disc branchpoint progenitors	LOC115713952		peroxisomal membrane protein 11B
	1.63667e-13	2.03063	0.283	0.084	2.61606e-09	Neck/disc branchpoint progenitors	LOC115694744		protein TSS
	1.82421e-13	2.41271	0.167	0.031	2.91581e-09	Neck/disc branchpoint progenitors	LOC115718941		ethylene-responsive transcription factor RAP2-7,
	2.01247e-13	2.17675	0.174	0.033	3.21674e-09	Neck/disc branchpoint progenitors	LOC115721182		shewanella-like protein phosphatase 1
	2.3717e-13	1.97951	0.254	0.069	3.79093e-09	Neck/disc branchpoint progenitors	LOC115722491		photosystem I reaction center subunit II, chloroplastic
	3.44991e-13	1.70942	0.29	0.085	5.51433e-09	Neck/disc branchpoint progenitors	LOC115707272		oligopeptide transporter 3
	3.93763e-13	1.82003	0.254	0.069	6.29391e-09	Neck/disc branchpoint progenitors	LOC115719489		putative disease resistance protein At1g50180
	5.49377e-13	2.24986	0.188	0.04	8.78125e-09	Neck/disc branchpoint progenitors	LOC115698195		putative disease resistance protein RGA3
	5.96459e-13	1.47872	0.333	0.111	9.5338e-09	Neck/disc branchpoint progenitors	LOC115712250		oxygen-evolving enhancer protein 1, chloroplastic
	6.28747e-13	1.7809	0.283	0.084	1.00499e-08	Neck/disc branchpoint progenitors	LOC115719246		protein PLASTID TRANSCRIPTIONALLY ACTIVE 16, chloroplastic
	6.95704e-13	1.87271	0.275	0.083	1.11201e-08	Neck/disc branchpoint progenitors	LOC115716254		acid beta-fructofuranosidase
	1.11411e-12	1.7539	0.254	0.07	1.7808e-08	Neck/disc branchpoint progenitors	LOC115713072		F-box/kelch-repeat protein At1g67480,
	1.19384e-12	2.12006	0.29	0.093	1.90824e-08	Neck/disc branchpoint progenitors	LOC115698309		photosystem I reaction center subunit psaK, chloroplastic
	1.20671e-12	1.25178	0.348	0.12	1.9288e-08	Neck/disc branchpoint progenitors	LOC115702644		ganglioside-induced differentiation-associated protein 2
	1.44079e-12	1.68697	0.225	0.057	2.30296e-08	Neck/disc branchpoint progenitors	LOC115724136		glutelin type-A 2
	1.44562e-12	1.99132	0.181	0.038	2.31069e-08	Neck/disc branchpoint progenitors	LOC115714950		cytochrome P450 71A1
	1.53293e-12	1.31353	0.304	0.095	2.45024e-08	Neck/disc branchpoint progenitors	LOC115725053		potassium channel AKT2/3
	1.73518e-12	2.71827	0.123	0.018	2.77351e-08	Neck/disc branchpoint progenitors	LOC115707698		chaperonin-like RBCX protein 1, chloroplastic
	1.99672e-12	1.70204	0.304	0.099	3.19156e-08	Neck/disc branchpoint progenitors	LOC115712677		ABC transporter G family member 7,
	2.30208e-12	2.25965	0.203	0.048	3.67964e-08	Neck/disc branchpoint progenitors	LOC115720533		probable disease resistance protein At1g58602
	3.24392e-12	1.71422	0.319	0.111	5.18508e-08	Neck/disc branchpoint progenitors	LOC115719040		photosystem I reaction center subunit XI, chloroplastic
	3.8611e-12	1.49659	0.355	0.132	6.17159e-08	Neck/disc branchpoint progenitors	LOC115705832		calvin cycle protein CP12-1, chloroplastic
	4.36259e-12	1.81235	0.254	0.074	6.97317e-08	Neck/disc branchpoint progenitors	LOC115724908		G-type lectin S-receptor-like serine/threonine-protein kinase At4g27290
	5.67165e-12	0.678263	0.71	0.387	9.06557e-08	Neck/disc branchpoint progenitors	LOC115719251		delta(12)-oleate desaturase
	6.00467e-12	1.07984	0.471	0.2	9.59786e-08	Neck/disc branchpoint progenitors	LOC115719542		probable serine/threonine-protein kinase WNK4
	6.63929e-12	2.38818	0.152	0.029	1.06122e-07	Neck/disc branchpoint progenitors	LOC115698932		protein NSP-INTERACTING KINASE 1,
	6.89393e-12	1.82254	0.239	0.067	1.10193e-07	Neck/disc branchpoint progenitors	LOC115707082		glycine dehydrogenase (decarboxylating), mitochondrial
	6.97742e-12	3.02566	0.109	0.015	1.11527e-07	Neck/disc branchpoint progenitors	LOC115704880		probable protein ABIL5
	7.17085e-12	1.84329	0.239	0.069	1.14619e-07	Neck/disc branchpoint progenitors	LOC115706508		chlorophyll a-b binding protein CP26, chloroplastic
	8.10458e-12	1.54221	0.319	0.111	1.29544e-07	Neck/disc branchpoint progenitors	LOC115706239		stem-specific protein TSJT1
	8.61483e-12	3.07252	0.13	0.022	1.37699e-07	Neck/disc branchpoint progenitors	LOC115712973		uncharacterized LOC115712973
	9.57576e-12	2.79931	0.116	0.017	1.53059e-07	Neck/disc branchpoint progenitors	LOC115713248		receptor-like protein kinase 2
	1.05604e-11	0.581308	0.899	0.63	1.68797e-07	Neck/disc branchpoint progenitors	LOC115702309		BURP domain protein RD22
	1.1019e-11	0.474992	0.928	0.651	1.76128e-07	Neck/disc branchpoint progenitors	LOC115701261		dormancy-associated protein 2-like
	1.16046e-11	5.1913	0.051	0.002	1.85488e-07	Neck/disc branchpoint progenitors	LOC115715725		gibberellin 20 oxidase 2
	1.25061e-11	1.43231	0.29	0.093	1.99898e-07	Neck/disc branchpoint progenitors	LOC115718955		pheophorbidase,
	1.46287e-11	4.22816	0.08	0.007	2.33825e-07	Neck/disc branchpoint progenitors	LOC115707345		disease resistance RPP13-like protein 4
	1.60302e-11	1.47157	0.29	0.096	2.56226e-07	Neck/disc branchpoint progenitors	LOC115697314		2-alkenal reductase (NADP(+)-dependent),
	2.15348e-11	1.06232	0.536	0.253	3.44212e-07	Neck/disc branchpoint progenitors	LOC115725480		CBL-interacting serine/threonine-protein kinase 6
	2.3479e-11	0.708016	0.659	0.354	3.75288e-07	Neck/disc branchpoint progenitors	LOC115696993		chlorophyll a-b binding protein of LHCII type 1
	2.43076e-11	1.75563	0.188	0.045	3.88532e-07	Neck/disc branchpoint progenitors	LOC115713078		probable pectinesterase/pectinesterase inhibitor 6
	2.52095e-11	2.19394	0.21	0.057	4.02948e-07	Neck/disc branchpoint progenitors	LOC115712566		photosystem I reaction center subunit N, chloroplastic
	2.78286e-11	2.05724	0.174	0.04	4.44813e-07	Neck/disc branchpoint progenitors	LOC115722196		glutamine synthetase leaf isozyme, chloroplastic
	2.81722e-11	2.23379	0.196	0.05	4.50304e-07	Neck/disc branchpoint progenitors	LOC115705563		protein TSS,
	2.85115e-11	1.1637	0.406	0.17	4.55727e-07	Neck/disc branchpoint progenitors	LOC115706265		beta-glucosidase 18
	2.93767e-11	1.41337	0.362	0.144	4.69558e-07	Neck/disc branchpoint progenitors	LOC115714852		3-epi-6-deoxocathasterone 23-monooxygenase CYP90C1
	3.07146e-11	1.04101	0.493	0.228	4.90943e-07	Neck/disc branchpoint progenitors	LOC115709290		homeobox-leucine zipper protein HAT5
	3.26314e-11	1.69363	0.268	0.086	5.21581e-07	Neck/disc branchpoint progenitors	LOC115720850		photosystem I subunit O
	4.10848e-11	1.6773	0.283	0.093	6.56699e-07	Neck/disc branchpoint progenitors	LOC115712756		aldehyde dehydrogenase family 3 member H1
	4.93337e-11	1.21966	0.399	0.16	7.88549e-07	Neck/disc branchpoint progenitors	LOC115720676		phototropin-1,
	5.4256e-11	2.2501	0.159	0.035	8.67228e-07	Neck/disc branchpoint progenitors	LOC115714183		protein PLANT CADMIUM RESISTANCE 2
	5.58689e-11	2.07587	0.181	0.044	8.93009e-07	Neck/disc branchpoint progenitors	LOC115717275		uncharacterized LOC115717275
	5.90559e-11	0.723868	0.616	0.314	9.4395e-07	Neck/disc branchpoint progenitors	LOC115723437		olivetolic acid cyclase
	6.02146e-11	2.73798	0.116	0.019	9.6247e-07	Neck/disc branchpoint progenitors	LOC115698825		rhodanese-like domain-containing protein 9, chloroplastic,
	6.31537e-11	0.612918	0.848	0.591	1.00945e-06	Neck/disc branchpoint progenitors	LOC115703163		4-hydroxy-3-methylbut-2-enyl diphosphate reductase, chloroplastic
	7.02993e-11	0.864098	0.703	0.439	1.12366e-06	Neck/disc branchpoint progenitors	LOC115697695		non-specific lipid-transfer protein 1
	8.34174e-11	1.54909	0.261	0.085	1.33334e-06	Neck/disc branchpoint progenitors	LOC115706229		protochlorophyllide reductase, chloroplastic
	9.3191e-11	2.41775	0.116	0.019	1.48957e-06	Neck/disc branchpoint progenitors	LOC115717309		MADS-box protein AGL42
	1.3548e-10	2.52622	0.123	0.022	2.16552e-06	Neck/disc branchpoint progenitors	LOC115700557		transcription factor TCP15-like,
	1.54169e-10	2.39339	0.138	0.027	2.46423e-06	Neck/disc branchpoint progenitors	LOC115712469		protein CONSERVED IN THE GREEN LINEAGE AND DIATOMS 27, chloroplastic
	1.71537e-10	1.42325	0.239	0.074	2.74185e-06	Neck/disc branchpoint progenitors	LOC115711649		protein PIN-LIKES 3,
	1.91393e-10	1.94326	0.167	0.039	3.05922e-06	Neck/disc branchpoint progenitors	LOC115725387		protein CHLOROPLAST IMPORT APPARATUS 2,
	2.48292e-10	0.758134	0.442	0.193	3.96869e-06	Neck/disc branchpoint progenitors	LOC115713817		BTB/POZ domain-containing protein At2g30600,
	2.72178e-10	2.98019	0.094	0.013	4.3505e-06	Neck/disc branchpoint progenitors	LOC115704971		granule-bound starch synthase 1, chloroplastic/amyloplastic-like
	2.75569e-10	1.9605	0.152	0.033	4.40469e-06	Neck/disc branchpoint progenitors	LOC115711302		sulfite exporter TauE/SafE family protein 4,
	2.8138e-10	0.885856	0.558	0.298	4.49758e-06	Neck/disc branchpoint progenitors	LOC115705581		cytochrome P450 90A1
	2.93166e-10	2.17439	0.167	0.04	4.68597e-06	Neck/disc branchpoint progenitors	LOC115701045		uncharacterized LOC115701045,
	3.03076e-10	1.51008	0.217	0.064	4.84436e-06	Neck/disc branchpoint progenitors	LOC115716074		protein LATERAL ROOT PRIMORDIUM 1,
	3.07601e-10	1.37286	0.254	0.082	4.91669e-06	Neck/disc branchpoint progenitors	LOC115698761		acetyl-coenzyme A synthetase, chloroplastic/glyoxysomal,
	3.38036e-10	2.3695	0.167	0.04	5.40316e-06	Neck/disc branchpoint progenitors	LOC115710033		protein TIC 62, chloroplastic,
	3.88418e-10	2.50039	0.109	0.018	6.20847e-06	Neck/disc branchpoint progenitors	LOC115717331		short-chain dehydrogenase TIC 32, chloroplastic
	4.15573e-10	2.41376	0.13	0.026	6.64253e-06	Neck/disc branchpoint progenitors	LOC115714168		alcohol dehydrogenase
	4.3606e-10	1.7243	0.225	0.069	6.96998e-06	Neck/disc branchpoint progenitors	LOC115697824		uncharacterized LOC115697824
	4.44495e-10	2.49861	0.116	0.02	7.10481e-06	Neck/disc branchpoint progenitors	LOC115705339		protein LURP-one-related 5
	4.82855e-10	1.62222	0.246	0.082	7.71796e-06	Neck/disc branchpoint progenitors	LOC115703202		uncharacterized LOC115703202,
	4.96119e-10	2.18386	0.109	0.018	7.92997e-06	Neck/disc branchpoint progenitors	LOC115711183		zinc finger protein CONSTANS-LIKE 6-like
	5.04034e-10	1.48686	0.217	0.065	8.05648e-06	Neck/disc branchpoint progenitors	LOC115699908		potassium transporter 8
	5.77062e-10	1.58208	0.188	0.049	9.22376e-06	Neck/disc branchpoint progenitors	LOC115718954		pheophorbidase,
	6.23793e-10	3.50527	0.065	0.006	9.9707e-06	Neck/disc branchpoint progenitors	LOC115710285		uncharacterized LOC115710285,
	6.61661e-10	2.03537	0.145	0.032	1.0576e-05	Neck/disc branchpoint progenitors	LOC115695813		uncharacterized LOC115695813
	6.73757e-10	2.17868	0.188	0.053	1.07693e-05	Neck/disc branchpoint progenitors	LOC115725195		probable amino acid permease 7
	7.54645e-10	2.2965	0.123	0.023	1.20623e-05	Neck/disc branchpoint progenitors	LOC115712031		NAD(P)H-quinone oxidoreductase subunit L, chloroplastic,
	8.05292e-10	2.34882	0.116	0.021	1.28718e-05	Neck/disc branchpoint progenitors	LOC115696948		carboxymethylenebutenolidase homolog
	8.59582e-10	2.27435	0.123	0.023	1.37396e-05	Neck/disc branchpoint progenitors	LOC115702569		probable flavin-containing monooxygenase 1
	8.93646e-10	2.01732	0.167	0.042	1.4284e-05	Neck/disc branchpoint progenitors	LOC115723336		protein high chlorophyll fluorescent 107,
	9.91497e-10	2.2384	0.203	0.061	1.58481e-05	Neck/disc branchpoint progenitors	LOC115699851		protein SUPPRESSOR OF PHYA-105 1
	1.00115e-09	0.74754	0.261	0.086	1.60024e-05	Neck/disc branchpoint progenitors	LOC115707920		cinnamoyl-CoA reductase 1
	1.10261e-09	1.56423	0.203	0.058	1.76242e-05	Neck/disc branchpoint progenitors	LOC115698470		thaumatin-like protein 1
	1.10328e-09	1.04345	0.449	0.219	1.76348e-05	Neck/disc branchpoint progenitors	plast1d-psbA		psbA
	1.1944e-09	2.98068	0.116	0.022	1.90913e-05	Neck/disc branchpoint progenitors	LOC115721996		pre-rRNA-processing protein TSR2 homolog
	1.37923e-09	1.62022	0.232	0.074	2.20456e-05	Neck/disc branchpoint progenitors	LOC115703200		uncharacterized LOC115703200
	1.69837e-09	3.75693	0.072	0.008	2.71467e-05	Neck/disc branchpoint progenitors	LOC115724662		uncharacterized LOC115724662,
	1.91205e-09	2.32003	0.13	0.027	3.05622e-05	Neck/disc branchpoint progenitors	LOC115705838		jasmonoyl--L-amino acid synthetase JAR4,
	1.99608e-09	1.72386	0.188	0.053	3.19054e-05	Neck/disc branchpoint progenitors	LOC115712060		uncharacterized LOC115712060
	2.02663e-09	1.32283	0.362	0.157	3.23936e-05	Neck/disc branchpoint progenitors	LOC115699248		cryptochrome-1
	2.1773e-09	3.1353	0.072	0.008	3.4802e-05	Neck/disc branchpoint progenitors	LOC115709971		#N/A
	2.48338e-09	2.07992	0.152	0.037	3.96943e-05	Neck/disc branchpoint progenitors	LOC115709055		uncharacterized LOC115709055
	3.10166e-09	0.812273	0.659	0.435	4.95769e-05	Neck/disc branchpoint progenitors	plast1d-rbcL		rbcL
	3.11509e-09	1.63506	0.217	0.069	4.97916e-05	Neck/disc branchpoint progenitors	LOC115707048		zinc transporter 4, chloroplastic,
	3.18717e-09	1.12312	0.42	0.2	5.09437e-05	Neck/disc branchpoint progenitors	LOC115697745		CBL-interacting protein kinase 2,
	3.48858e-09	3.56083	0.058	0.005	5.57615e-05	Neck/disc branchpoint progenitors	LOC115717442		pyridoxal reductase, chloroplastic,
	3.73015e-09	3.5527	0.058	0.005	5.96228e-05	Neck/disc branchpoint progenitors	LOC115725060		ferredoxin-like
	3.93419e-09	3.01861	0.08	0.011	6.28841e-05	Neck/disc branchpoint progenitors	LOC115719253		phosphomethylpyrimidine synthase, chloroplastic,
	4.07835e-09	1.1444	0.232	0.075	6.51883e-05	Neck/disc branchpoint progenitors	LOC115717092		O-acyltransferase WSD1,
	4.12602e-09	1.6606	0.239	0.083	6.59503e-05	Neck/disc branchpoint progenitors	LOC115714764		pectin acetylesterase 3,
	4.18527e-09	0.746367	0.601	0.335	6.68973e-05	Neck/disc branchpoint progenitors	LOC115723438		olivetolic acid cyclase-like
	4.32806e-09	1.09892	0.312	0.124	6.91797e-05	Neck/disc branchpoint progenitors	LOC115719254		BEL1-like homeodomain protein 1
	4.37709e-09	1.19944	0.232	0.076	6.99634e-05	Neck/disc branchpoint progenitors	LOC115700518		uncharacterized protein At3g27210
	4.61358e-09	2.7974	0.08	0.011	7.37435e-05	Neck/disc branchpoint progenitors	LOC115700912		U-box domain-containing protein 5,
	4.97493e-09	3.59995	0.109	0.021	7.95192e-05	Neck/disc branchpoint progenitors	LOC115698856		glutathione S-transferase F11
	5.20703e-09	1.417	0.254	0.09	8.32292e-05	Neck/disc branchpoint progenitors	LOC115705907		protein CURVATURE THYLAKOID 1A, chloroplastic
	5.40744e-09	1.60497	0.217	0.07	8.64325e-05	Neck/disc branchpoint progenitors	LOC115716344		sorbitol dehydrogenase
	5.77762e-09	2.26294	0.123	0.026	9.23494e-05	Neck/disc branchpoint progenitors	LOC115719173		uncharacterized LOC115719173,
	6.11083e-09	2.03906	0.145	0.035	9.76755e-05	Neck/disc branchpoint progenitors	LOC115698108		fructose-1,6-bisphosphatase, chloroplastic
	6.26475e-09	1.86098	0.138	0.032	0.000100136	Neck/disc branchpoint progenitors	LOC115708726		transcription factor MYBS1
	7.5877e-09	1.40764	0.239	0.082	0.000121282	Neck/disc branchpoint progenitors	LOC115714832		protein DCL homolog, chloroplastic
	7.66353e-09	1.6792	0.239	0.083	0.000122494	Neck/disc branchpoint progenitors	LOC115705323		uncharacterized LOC115705323
	7.82212e-09	3.00313	0.072	0.009	0.000125029	Neck/disc branchpoint progenitors	LOC115722183		thylakoid lumenal 29 kDa protein, chloroplastic
	8.08707e-09	0.931705	0.507	0.269	0.000129264	Neck/disc branchpoint progenitors	LOC115698303		snakin-2
	8.24729e-09	0.760656	0.623	0.373	0.000131825	Neck/disc branchpoint progenitors	LOC115705673		ATP-dependent Clp protease ATP-binding subunit ClpA homolog CD4B, chloroplastic-like
	8.48678e-09	1.27608	0.29	0.111	0.000135653	Neck/disc branchpoint progenitors	LOC115706638		receptor-like serine/threonine-protein kinase At2g45590
	8.69953e-09	1.11408	0.246	0.086	0.000139053	Neck/disc branchpoint progenitors	LOC115711925		uncharacterized LOC115711925
	8.76889e-09	1.54605	0.181	0.053	0.000140162	Neck/disc branchpoint progenitors	LOC115711548		cytochrome P450 71A3
	9.31399e-09	2.54653	0.101	0.019	0.000148875	Neck/disc branchpoint progenitors	LOC115708702		uncharacterized LOC115708702
	9.60337e-09	2.38821	0.109	0.021	0.0001535	Neck/disc branchpoint progenitors	LOC115707465		cysteine-rich receptor-like protein kinase 10,
	1.00471e-08	2.20056	0.145	0.036	0.000160593	Neck/disc branchpoint progenitors	LOC115724435		(R)-mandelonitrile lyase 1
	1.06094e-08	1.48714	0.232	0.082	0.00016958	Neck/disc branchpoint progenitors	LOC115709924		4-coumarate--CoA ligase-like 9
	1.07157e-08	2.29883	0.101	0.019	0.00017128	Neck/disc branchpoint progenitors	LOC115721178		J domain-containing protein required for chloroplast accumulation response 1,
	1.13304e-08	1.52219	0.225	0.076	0.000181106	Neck/disc branchpoint progenitors	LOC115722357		plastocyanin
	1.22234e-08	2.48864	0.087	0.014	0.000195379	Neck/disc branchpoint progenitors	LOC115708012		serine carboxypeptidase-like 35
	1.23091e-08	2.31439	0.123	0.027	0.000196748	Neck/disc branchpoint progenitors	LOC115724640		transcription factor IBH1-like 1,
	1.27636e-08	1.28385	0.217	0.073	0.000204013	Neck/disc branchpoint progenitors	LOC115719422		transcription factor UNE12
	1.34287e-08	3.13259	0.065	0.007	0.000214644	Neck/disc branchpoint progenitors	LOC115716733		transcription factor UNE10
	1.4197e-08	2.34815	0.094	0.016	0.000226924	Neck/disc branchpoint progenitors	LOC115722556		photosynthetic NDH subunit of lumenal location 3, chloroplastic
	1.45533e-08	2.96334	0.065	0.007	0.00023262	Neck/disc branchpoint progenitors	LOC115712154		uncharacterized tRNA/rRNA methyltransferase YsgA
	1.45544e-08	2.23266	0.094	0.016	0.000232638	Neck/disc branchpoint progenitors	LOC115713111		nitrate reductase [NADH]
	1.47842e-08	4.0231	0.043	0.002	0.000236311	Neck/disc branchpoint progenitors	LOC115724684		dynein light chain LC6, flagellar outer arm
	1.70878e-08	2.13722	0.13	0.031	0.000273131	Neck/disc branchpoint progenitors	LOC115725788		rust resistance kinase Lr10
	1.72462e-08	1.99399	0.159	0.044	0.000275663	Neck/disc branchpoint progenitors	LOC115699312		serine/threonine-protein kinase STN7, chloroplastic,
	1.72776e-08	2.11713	0.138	0.034	0.000276166	Neck/disc branchpoint progenitors	LOC115718932		UPF0603 protein At1g54780, chloroplastic
	1.9853e-08	1.43189	0.217	0.074	0.000317331	Neck/disc branchpoint progenitors	LOC115724614		cytochrome P450 71D9
	2.01959e-08	0.840849	0.514	0.271	0.000322811	Neck/disc branchpoint progenitors	LOC115720160		metallothionein-like protein type 2
	2.09801e-08	3.25754	0.058	0.006	0.000335345	Neck/disc branchpoint progenitors	LOC115711660		cytochrome P450 71A1
	2.1452e-08	4.52876	0.051	0.004	0.000342889	Neck/disc branchpoint progenitors	LOC115702076		low affinity sulfate transporter 3
	2.17204e-08	1.5075	0.239	0.089	0.000347179	Neck/disc branchpoint progenitors	LOC115716580		RNA polymerase sigma factor sigA
	2.18019e-08	3.49972	0.051	0.004	0.000348481	Neck/disc branchpoint progenitors	LOC115709575		uncharacterized LOC115709575,
	2.18226e-08	3.35897	0.072	0.01	0.000348812	Neck/disc branchpoint progenitors	LOC115701490		BTB/POZ domain-containing protein At3g19850
	2.24457e-08	1.58046	0.196	0.063	0.000358772	Neck/disc branchpoint progenitors	LOC115701450		glyceraldehyde-3-phosphate dehydrogenase GAPA1, chloroplastic
	2.79793e-08	1.52854	0.188	0.058	0.000447222	Neck/disc branchpoint progenitors	LOC115707412		#N/A
	3.2864e-08	1.45928	0.225	0.08	0.000525297	Neck/disc branchpoint progenitors	LOC115709712		uncharacterized LOC115709712,
	3.49382e-08	1.89345	0.145	0.038	0.000558452	Neck/disc branchpoint progenitors	LOC115707938		protein LOW PSII ACCUMULATION 3, chloroplastic
	3.80371e-08	2.01137	0.138	0.035	0.000607984	Neck/disc branchpoint progenitors	R130-LOC115722407		#N/A
	3.93126e-08	2.18108	0.109	0.023	0.000628372	Neck/disc branchpoint progenitors	LOC115723433		1,4-dihydroxy-2-naphthoyl-CoA thioesterase 1-like
	4.23198e-08	1.68358	0.196	0.065	0.00067644	Neck/disc branchpoint progenitors	LOC115722337		uncharacterized LOC115722337,
	4.47416e-08	1.28312	0.239	0.087	0.00071515	Neck/disc branchpoint progenitors	LOC115709531		ribonuclease J,
	4.63953e-08	0.673687	0.739	0.502	0.000741583	Neck/disc branchpoint progenitors	plast1d-atpF		atpF
	4.70779e-08	1.13531	0.217	0.074	0.000752493	Neck/disc branchpoint progenitors	LOC115705816		serine carboxypeptidase-like 27
	4.92221e-08	1.87508	0.196	0.065	0.000786766	Neck/disc branchpoint progenitors	LOC115709045		geranylgeranyl diphosphate reductase, chloroplastic
	5.20699e-08	2.52386	0.101	0.02	0.000832285	Neck/disc branchpoint progenitors	LOC115720924		sodium-dependent phosphate transport protein 1, chloroplastic
	5.74202e-08	0.883481	0.471	0.245	0.000917805	Neck/disc branchpoint progenitors	LOC115707951		chaperone protein dnaJ 8, chloroplastic
	5.90955e-08	1.52959	0.21	0.074	0.000944583	Neck/disc branchpoint progenitors	LOC115716756		leucoanthocyanidin dioxygenase
	5.95552e-08	2.1961	0.101	0.02	0.00095193	Neck/disc branchpoint progenitors	LOC115708651		protein NUCLEAR FUSION DEFECTIVE 4
	6.27374e-08	1.29019	0.246	0.093	0.00100279	Neck/disc branchpoint progenitors	LOC115695814		#N/A
	7.21031e-08	1.30995	0.275	0.112	0.0011525	Neck/disc branchpoint progenitors	LOC115718918		uncharacterized LOC115718918
	7.21407e-08	2.10798	0.174	0.054	0.0011531	Neck/disc branchpoint progenitors	LOC115701063		protein trichome birefringence-like 39
	7.22128e-08	2.00106	0.094	0.018	0.00115425	Neck/disc branchpoint progenitors	LOC115701322		protein DETOXIFICATION 40
	7.26136e-08	2.09149	0.109	0.023	0.00116066	Neck/disc branchpoint progenitors	LOC115697039		lysosomal Pro-X carboxypeptidase
	8.17777e-08	2.79373	0.08	0.013	0.00130714	Neck/disc branchpoint progenitors	LOC115699454		G-type lectin S-receptor-like serine/threonine-protein kinase At4g03230
	8.88189e-08	2.71035	0.072	0.011	0.00141968	Neck/disc branchpoint progenitors	LOC115701577		uncharacterized LOC115701577
	9.23064e-08	1.43155	0.196	0.065	0.00147543	Neck/disc branchpoint progenitors	LOC115719301		F-box protein At2g26850
	9.23997e-08	2.2686	0.08	0.013	0.00147692	Neck/disc branchpoint progenitors	LOC115722761		putative disease resistance RPP13-like protein 1
	9.45104e-08	1.78686	0.145	0.04	0.00151065	Neck/disc branchpoint progenitors	LOC115702340		protein NRT1/ PTR FAMILY 5.10,
	9.6719e-08	1.84411	0.152	0.044	0.00154596	Neck/disc branchpoint progenitors	LOC115719763		ribulose bisphosphate carboxylase/oxygenase activase 2, chloroplastic
	9.73142e-08	3.01903	0.058	0.006	0.00155547	Neck/disc branchpoint progenitors	LOC115704681		GATA transcription factor 21
	1.03328e-07	1.07487	0.246	0.092	0.00165159	Neck/disc branchpoint progenitors	LOC115713020		cinnamyl alcohol dehydrogenase 1
	1.04996e-07	2.08546	0.087	0.015	0.00167825	Neck/disc branchpoint progenitors	LOC115723010		beta-amylase 1, chloroplastic
	1.08618e-07	0.770467	0.652	0.437	0.00173614	Neck/disc branchpoint progenitors	plast1d-trnK-UUU		trnK-UUU
	1.09584e-07	2.0834	0.101	0.021	0.00175159	Neck/disc branchpoint progenitors	LOC115720835		putative disease resistance protein RGA3,
	1.18193e-07	2.66505	0.094	0.019	0.0018892	Neck/disc branchpoint progenitors	LOC115705716		uncharacterized acetyltransferase At3g50280
	1.23352e-07	3.5157	0.051	0.005	0.00197166	Neck/disc branchpoint progenitors	LOC115705668		probable alpha-mannosidase At5g13980
	1.28084e-07	2.3393	0.094	0.019	0.0020473	Neck/disc branchpoint progenitors	LOC115708663		isochorismate synthase 2, chloroplastic,
	1.32098e-07	0.757976	0.674	0.454	0.00211146	Neck/disc branchpoint progenitors	LOC115722975		inositol transporter 1,
	1.3573e-07	3.15135	0.051	0.005	0.00216951	Neck/disc branchpoint progenitors	LOC115714543		transcription factor bHLH62
	1.46105e-07	2.01783	0.116	0.027	0.00233534	Neck/disc branchpoint progenitors	LOC115707738		aminomethyltransferase, mitochondrial,
	1.55037e-07	1.55238	0.109	0.024	0.00247811	Neck/disc branchpoint progenitors	LOC115707294		aldehyde dehydrogenase family 2 member C4
	1.5558e-07	1.38194	0.188	0.062	0.0024868	Neck/disc branchpoint progenitors	LOC115704249		pentatricopeptide repeat-containing protein MRL1, chloroplastic
	1.6288e-07	1.04087	0.275	0.113	0.00260348	Neck/disc branchpoint progenitors	LOC115712755		zeaxanthin epoxidase, chloroplastic
	1.70901e-07	1.44272	0.283	0.121	0.00273169	Neck/disc branchpoint progenitors	LOC115706014		malate dehydrogenase [NADP], chloroplastic
	1.77181e-07	2.57134	0.08	0.014	0.00283207	Neck/disc branchpoint progenitors	LOC115698677		cellulose synthase-like protein H1,
	1.83017e-07	2.62416	0.08	0.014	0.00292534	Neck/disc branchpoint progenitors	LOC115695993		WRKY DNA-binding transcription factor 70
	1.90327e-07	1.67894	0.152	0.044	0.00304218	Neck/disc branchpoint progenitors	LOC115711340		uncharacterized LOC115711340
	1.92975e-07	0.289973	0.971	0.851	0.00308452	Neck/disc branchpoint progenitors	LOC115719445		metallothionein-like protein 2
	1.93791e-07	1.36421	0.254	0.102	0.00309756	Neck/disc branchpoint progenitors	LOC115722900		uncharacterized LOC115722900,
	1.94381e-07	0.884209	0.457	0.25	0.00310699	Neck/disc branchpoint progenitors	LOC115712971		flavonoid 3',5'-methyltransferase,
	1.95559e-07	1.0788	0.239	0.092	0.00312581	Neck/disc branchpoint progenitors	LOC115709518		probable aminotransferase ACS12,
	2.01235e-07	2.61519	0.072	0.011	0.00321653	Neck/disc branchpoint progenitors	LOC115697164		probable LRR receptor-like serine/threonine-protein kinase At1g56140,
	2.23352e-07	2.42051	0.072	0.011	0.00357006	Neck/disc branchpoint progenitors	LOC115715297		glutathione hydrolase 1
	2.29127e-07	1.48561	0.21	0.078	0.00366237	Neck/disc branchpoint progenitors	LOC115707464		cysteine-rich receptor-like protein kinase 10
	2.41776e-07	1.438	0.268	0.116	0.00386455	Neck/disc branchpoint progenitors	LOC115699371		triose phosphate/phosphate translocator, chloroplastic,
	2.52506e-07	1.67408	0.152	0.045	0.00403606	Neck/disc branchpoint progenitors	LOC115714934		inorganic phosphate transporter 2-1, chloroplastic
	2.57394e-07	2.02842	0.109	0.025	0.00411418	Neck/disc branchpoint progenitors	LOC115704476		GDSL esterase/lipase 5
	2.63375e-07	1.50846	0.232	0.092	0.00420979	Neck/disc branchpoint progenitors	LOC115695578		cellulose synthase-like protein E1
	2.7212e-07	0.999802	0.239	0.092	0.00434956	Neck/disc branchpoint progenitors	LOC115722327		1-aminocyclopropane-1-carboxylate oxidase homolog 1
	2.88243e-07	0.939958	0.196	0.067	0.00460727	Neck/disc branchpoint progenitors	LOC115717341		uncharacterized LOC115717341
	2.90117e-07	1.97488	0.109	0.025	0.00463723	Neck/disc branchpoint progenitors	LOC115709849		uncharacterized LOC115709849
	2.90716e-07	1.23825	0.203	0.072	0.0046468	Neck/disc branchpoint progenitors	LOC115706838		ABC transporter G family member 24
	2.96123e-07	1.68536	0.355	0.177	0.00473323	Neck/disc branchpoint progenitors	LOC115695905		uncharacterized LOC115695905
	2.99058e-07	1.37153	0.167	0.053	0.00478014	Neck/disc branchpoint progenitors	LOC115701515		uncharacterized hydrolase YugF
	3.18851e-07	2.36391	0.087	0.017	0.00509651	Neck/disc branchpoint progenitors	LOC115712552		WAT1-related protein At5g64700
	3.19458e-07	1.63004	0.167	0.053	0.00510622	Neck/disc branchpoint progenitors	LOC115716428		nudix hydrolase 8,
	3.29077e-07	2.27541	0.087	0.017	0.00525997	Neck/disc branchpoint progenitors	LOC115712506		uncharacterized LOC115712506
	3.31064e-07	1.28028	0.203	0.073	0.00529173	Neck/disc branchpoint progenitors	LOC115700556		probable serine/threonine-protein kinase PBL15
	3.55386e-07	2.0197	0.123	0.032	0.00568049	Neck/disc branchpoint progenitors	LOC115704917		disease resistance protein Pik-1
	3.74919e-07	2.3883	0.087	0.017	0.00599271	Neck/disc branchpoint progenitors	LOC115698834		cystinosin homolog
	3.86947e-07	1.38037	0.167	0.053	0.00618496	Neck/disc branchpoint progenitors	R130-LOC115700242		#N/A
	3.92547e-07	1.53445	0.181	0.061	0.00627447	Neck/disc branchpoint progenitors	LOC115721290		uncharacterized LOC115721290
	4.27775e-07	2.49391	0.08	0.015	0.00683756	Neck/disc branchpoint progenitors	LOC115697467		pentatricopeptide repeat-containing protein At2g35130
	4.35111e-07	1.55915	0.138	0.039	0.00695481	Neck/disc branchpoint progenitors	LOC115697165		probable LRR receptor-like serine/threonine-protein kinase At1g56140,
	4.8329e-07	0.518136	0.529	0.302	0.0077249	Neck/disc branchpoint progenitors	LOC115706270		NAC transcription factor 56,
	4.93997e-07	0.886267	0.558	0.353	0.00789604	Neck/disc branchpoint progenitors	LOC115699293		polyketide synthase 4-like
	5.06081e-07	2.60458	0.065	0.01	0.0080892	Neck/disc branchpoint progenitors	LOC115710301		thioredoxin 1
	5.12753e-07	0.965105	0.399	0.206	0.00819584	Neck/disc branchpoint progenitors	plast1d-atpI		atpI
	5.29233e-07	0.963775	0.232	0.09	0.00845926	Neck/disc branchpoint progenitors	LOC115699072		UDP-glycosyltransferase 83A1
	5.54746e-07	3.23823	0.051	0.006	0.00886706	Neck/disc branchpoint progenitors	LOC115700671		amino acid transporter AVT1I
	5.66085e-07	3.17912	0.051	0.006	0.0090483	Neck/disc branchpoint progenitors	LOC115704602		transcription factor SCREAM2,
	6.58407e-07	1.29837	0.29	0.132	0.010524	Neck/disc branchpoint progenitors	LOC115715205		respiratory burst oxidase homolog protein D
	6.62133e-07	1.20452	0.268	0.117	0.0105835	Neck/disc branchpoint progenitors	plast1d-psbK		psbK
	7.71539e-07	0.657483	0.304	0.136	0.0123323	Neck/disc branchpoint progenitors	LOC115712167		LEAF RUST 10 DISEASE-RESISTANCE LOCUS RECEPTOR-LIKE PROTEIN KINASE-like 1.2,
	7.77511e-07	2.17584	0.138	0.041	0.0124277	Neck/disc branchpoint progenitors	LOC115706237		cytokinin dehydrogenase 7
	8.06539e-07	3.30846	0.043	0.004	0.0128917	Neck/disc branchpoint progenitors	LOC115717321		dihydrodipicolinate reductase-like protein CRR1, chloroplastic
	8.43634e-07	3.2866	0.043	0.004	0.0134846	Neck/disc branchpoint progenitors	LOC115698045		protein NRT1/ PTR FAMILY 3.1
	9.24528e-07	1.58507	0.268	0.12	0.0147777	Neck/disc branchpoint progenitors	LOC115714669		photosystem I reaction center subunit IV, chloroplastic
	9.48834e-07	2.61412	0.087	0.019	0.0151662	Neck/disc branchpoint progenitors	LOC115719625		transcription factor PIF3,
	1.00821e-06	1.2614	0.297	0.141	0.0161153	Neck/disc branchpoint progenitors	LOC115714377		peroxidase 35
	1.03726e-06	2.54961	0.072	0.013	0.0165795	Neck/disc branchpoint progenitors	LOC115704897		pentatricopeptide repeat-containing protein At5g25630-like,
	1.04077e-06	3.29095	0.065	0.011	0.0166357	Neck/disc branchpoint progenitors	LOC115723219		lignin-forming anionic peroxidase
	1.06312e-06	2.05118	0.101	0.024	0.0169929	Neck/disc branchpoint progenitors	LOC115697918		uncharacterized LOC115697918,
	1.09953e-06	1.97968	0.094	0.021	0.017575	Neck/disc branchpoint progenitors	LOC115712049		putative B3 domain-containing protein Os03g0621600,
	1.10288e-06	2.97314	0.065	0.011	0.0176284	Neck/disc branchpoint progenitors	LOC115698586		peroxidase P7
	1.12308e-06	1.20032	0.196	0.072	0.0179513	Neck/disc branchpoint progenitors	LOC115707703		calcium permeable stress-gated cation channel 1,
	1.14293e-06	2.42026	0.072	0.013	0.0182686	Neck/disc branchpoint progenitors	LOC115703614		transcription factor bHLH51,
	1.17569e-06	1.41382	0.152	0.048	0.0187923	Neck/disc branchpoint progenitors	LOC115699067		protease HtpX homolog,
	1.33533e-06	1.01976	0.283	0.128	0.021344	Neck/disc branchpoint progenitors	LOC115716240		binding partner of ACD11 1
	1.43305e-06	0.977801	0.261	0.111	0.0229058	Neck/disc branchpoint progenitors	LOC115713053		wall-associated receptor kinase-like 14,
	1.48037e-06	1.47131	0.152	0.049	0.0236623	Neck/disc branchpoint progenitors	LOC115714248		uncharacterized LOC115714248,
	1.60246e-06	1.43493	0.196	0.074	0.0256137	Neck/disc branchpoint progenitors	LOC115722616		prostatic spermine-binding protein,
	1.62101e-06	1.75717	0.116	0.032	0.0259102	Neck/disc branchpoint progenitors	LOC115721832		sec14 cytosolic factor,
	1.62835e-06	0.960451	0.188	0.068	0.0260276	Neck/disc branchpoint progenitors	LOC115715621		homeobox-leucine zipper protein ATHB-7
	1.7462e-06	0.770754	0.254	0.107	0.0279112	Neck/disc branchpoint progenitors	LOC115711491		probable glycosyltransferase At5g03795,
	1.78455e-06	1.01056	0.246	0.106	0.0285242	Neck/disc branchpoint progenitors	LOC115714579		B-box zinc finger protein 18
	1.8061e-06	2.2837	0.08	0.016	0.0288687	Neck/disc branchpoint progenitors	LOC115701189		bZIP transcription factor 11
	1.92341e-06	1.70635	0.21	0.086	0.0307438	Neck/disc branchpoint progenitors	LOC115695902		uncharacterized LOC115695902
	2.13103e-06	1.58545	0.13	0.039	0.0340624	Neck/disc branchpoint progenitors	LOC115706341		uncharacterized LOC115706341
	2.15417e-06	1.4976	0.174	0.061	0.0344322	Neck/disc branchpoint progenitors	LOC115708836		putative elongation factor TypA-like SVR3, chloroplastic
	2.23835e-06	2.12114	0.087	0.019	0.0357778	Neck/disc branchpoint progenitors	LOC115708685		transcription factor bHLH137,
	2.25504e-06	1.32994	0.174	0.061	0.0360445	Neck/disc branchpoint progenitors	LOC115709778		pheophytinase, chloroplastic,
	2.28368e-06	2.24663	0.109	0.029	0.0365024	Neck/disc branchpoint progenitors	LOC115705357		uncharacterized LOC115705357
	2.40268e-06	0.555944	0.819	0.645	0.0384044	Neck/disc branchpoint progenitors	LOC115722123		stem-specific protein TSJT1
	2.5638e-06	1.69958	0.138	0.044	0.0409797	Neck/disc branchpoint progenitors	LOC115699199		chlorophyll a-b binding protein of LHCII type 1
	2.59966e-06	0.799075	0.5	0.303	0.0415529	Neck/disc branchpoint progenitors	plast1d-rpoC2		rpoC2
	2.67036e-06	2.68268	0.058	0.009	0.042683	Neck/disc branchpoint progenitors	LOC115714997		uncharacterized LOC115714997
	2.77475e-06	1.56958	0.13	0.04	0.0443516	Neck/disc branchpoint progenitors	LOC115725078		uncharacterized LOC115725078,
	2.83338e-06	2.05854	0.072	0.014	0.0452887	Neck/disc branchpoint progenitors	LOC115707077		uncharacterized LOC115707077,
	2.85179e-06	1.64459	0.116	0.032	0.0455831	Neck/disc branchpoint progenitors	LOC115717182		phosphoglycerate mutase-like protein AT74H
	2.8987e-06	2.09644	0.094	0.023	0.0463328	Neck/disc branchpoint progenitors	LOC115711158		uncharacterized LOC115711158
	2.94587e-06	2.44976	0.058	0.009	0.0470868	Neck/disc branchpoint progenitors	LOC115718612		(R)-mandelonitrile lyase 1
	2.94966e-06	2.00649	0.101	0.026	0.0471474	Neck/disc branchpoint progenitors	LOC115700744		zinc finger protein CONSTANS-LIKE 2
	2.97306e-06	2.12824	0.072	0.014	0.0475214	Neck/disc branchpoint progenitors	LOC115719447		disease resistance-like protein DSC1,
	3.0411e-06	0.214684	0.645	0.412	0.0486089	Neck/disc branchpoint progenitors	LOC115713440		uncharacterized LOC115713440,
	3.05707e-06	0.603312	0.623	0.416	0.0488642	Neck/disc branchpoint progenitors	LOC115713946		ethylene-responsive transcription factor RAP2-4
	3.1046e-06	1.48935	0.203	0.082	0.0496239	Neck/disc branchpoint progenitors	LOC115718853		cysteine proteinase inhibitor
	1.29604e-36	3.66107	0.585	0.092	2.07159e-32	Outgrowth-competent epidermis	LOC115697313		glycerol-3-phosphate 2-O-acyltransferase 6
	3.32267e-28	3.58808	0.585	0.121	5.31095e-24	Outgrowth-competent epidermis	LOC115715731		GDSL esterase/lipase At3g14820
	3.56787e-28	3.13233	0.462	0.069	5.70288e-24	Outgrowth-competent epidermis	LOC115710226		vignain
	7.61076e-25	2.35953	0.769	0.231	1.2165e-20	Outgrowth-competent epidermis	LOC115709925		proline-rich protein 4-like
	9.84121e-25	2.92606	0.477	0.088	1.57302e-20	Outgrowth-competent epidermis	LOC115698583		probable F-box protein At2g36090
	2.17462e-24	4.29283	0.215	0.015	3.47591e-20	Outgrowth-competent epidermis	LOC115712883		protein CUP-SHAPED COTYLEDON 3
	4.67413e-23	2.42952	0.815	0.296	7.47112e-19	Outgrowth-competent epidermis	LOC115720620		fatty acyl-CoA reductase 3
	3.10554e-22	3.66712	0.415	0.072	4.9639e-18	Outgrowth-competent epidermis	LOC115697724		uncharacterized LOC115697724
	2.09821e-20	2.98154	0.262	0.029	3.35378e-16	Outgrowth-competent epidermis	LOC115697894		NAC domain-containing protein 73,
	3.47542e-20	2.28414	0.754	0.292	5.55511e-16	Outgrowth-competent epidermis	LOC115706172		palmitoyl-acyl carrier protein thioesterase, chloroplastic,
	7.79338e-20	4.08297	0.2	0.018	1.24569e-15	Outgrowth-competent epidermis	LOC115704407		proline-rich protein 4
	3.52375e-19	2.77298	0.338	0.055	5.63235e-15	Outgrowth-competent epidermis	LOC115710324		myb-related protein 306
	4.10482e-19	3.54843	0.308	0.047	6.56115e-15	Outgrowth-competent epidermis	LOC115706572		aspartic proteinase NANA, chloroplast
	3.19887e-18	2.32911	0.508	0.125	5.11308e-14	Outgrowth-competent epidermis	LOC115706483		probable glycerol-3-phosphate acyltransferase 8
	3.34396e-18	3.53664	0.2	0.019	5.34498e-14	Outgrowth-competent epidermis	LOC115708682		zinc finger protein WIP2
	1.17554e-17	2.78276	0.446	0.105	1.87898e-13	Outgrowth-competent epidermis	LOC115697567		GDSL esterase/lipase At5g45670
	7.3683e-17	6.43902	0.077	0.002	1.17775e-12	Outgrowth-competent epidermis	LOC115708250		O-acyltransferase WSD1
	1.58215e-16	2.38088	0.523	0.156	2.5289e-12	Outgrowth-competent epidermis	LOC115702336		endochitinase 2
	4.032e-16	1.85	0.569	0.166	6.44475e-12	Outgrowth-competent epidermis	LOC115703179		long chain acyl-CoA synthetase 2,
	7.13019e-16	4.09807	0.231	0.031	1.13969e-11	Outgrowth-competent epidermis	LOC115722728		sugar transporter ERD6-like 16
	8.37705e-16	3.17963	0.246	0.036	1.33899e-11	Outgrowth-competent epidermis	LOC115712059		putative uncharacterized protein DDB_G0289263
	1.07791e-15	2.45347	0.385	0.087	1.72293e-11	Outgrowth-competent epidermis	LOC115703797		probable sulfate transporter 3.5
	1.1992e-15	2.62693	0.4	0.095	1.9168e-11	Outgrowth-competent epidermis	LOC115718908		beta-galactosidase 8
	2.34863e-15	2.1264	0.523	0.156	3.75405e-11	Outgrowth-competent epidermis	LOC115709668		uncharacterized LOC115709668
	4.23073e-15	3.54974	0.231	0.033	6.7624e-11	Outgrowth-competent epidermis	LOC115708775		GDSL esterase/lipase At3g48460
	6.70732e-15	2.34689	0.431	0.111	1.0721e-10	Outgrowth-competent epidermis	LOC115723060		squamosa promoter-binding-like protein 12,
	7.80986e-15	2.47006	0.292	0.053	1.24833e-10	Outgrowth-competent epidermis	LOC115705217		GATA transcription factor 8,
	1.03693e-14	1.70845	0.477	0.132	1.65743e-10	Outgrowth-competent epidermis	LOC115706824		protein trichome birefringence-like 41,
	1.51414e-14	2.72592	0.277	0.049	2.4202e-10	Outgrowth-competent epidermis	LOC115707260		cellulose synthase-like protein E6,
	1.65498e-14	2.7747	0.338	0.072	2.64531e-10	Outgrowth-competent epidermis	LOC115712112		kinesin-like protein KIN-4A,
	4.40606e-14	2.63073	0.262	0.044	7.04264e-10	Outgrowth-competent epidermis	LOC115706345		LOB domain-containing protein 19
	7.32716e-14	2.93993	0.2	0.027	1.17117e-09	Outgrowth-competent epidermis	LOC115701423		probable metal-nicotianamine transporter YSL7
	8.21608e-14	3.44227	0.154	0.015	1.31326e-09	Outgrowth-competent epidermis	LOC115715897		cinnamoyl-CoA reductase-like SNL6
	1.26936e-13	2.26452	0.462	0.138	2.02894e-09	Outgrowth-competent epidermis	LOC115703621		probable sulfate transporter 3.5
	1.27051e-13	2.83514	0.338	0.075	2.03078e-09	Outgrowth-competent epidermis	LOC115700488		expansin-A10
	5.03009e-13	2.28593	0.369	0.092	8.0401e-09	Outgrowth-competent epidermis	LOC115717186		probable lysophospholipase BODYGUARD 1
	5.82145e-13	2.56852	0.523	0.189	9.305e-09	Outgrowth-competent epidermis	LOC115697240		BURP domain protein RD22
	6.43512e-13	2.84821	0.354	0.09	1.02859e-08	Outgrowth-competent epidermis	LOC115705366		uncharacterized LOC115705366
	1.30237e-12	3.70473	0.508	0.195	2.08171e-08	Outgrowth-competent epidermis	LOC115725031		alpha-L-arabinofuranosidase 1
	1.4893e-12	2.45166	0.354	0.09	2.3805e-08	Outgrowth-competent epidermis	LOC115716254		acid beta-fructofuranosidase
	1.79096e-12	3.01037	0.2	0.03	2.86266e-08	Outgrowth-competent epidermis	LOC115725726		WAT1-related protein At4g30420-like
	1.98461e-12	2.00281	0.462	0.14	3.1722e-08	Outgrowth-competent epidermis	LOC115700600		serine carboxypeptidase-like 51
	4.17678e-12	3.37156	0.292	0.066	6.67617e-08	Outgrowth-competent epidermis	LOC115707312		uncharacterized LOC115707312
	4.96245e-12	3.03996	0.138	0.014	7.93199e-08	Outgrowth-competent epidermis	LOC115700520		beta-glucosidase 40
	1.48435e-11	1.51635	0.615	0.234	2.37259e-07	Outgrowth-competent epidermis	LOC115712087		agamous-like MADS-box protein MADS4
	2.55821e-11	1.60047	0.4	0.115	4.08904e-07	Outgrowth-competent epidermis	LOC115703500		cytochrome b561 and DOMON domain-containing protein At3g07570
	3.37985e-11	6.10337	0.046	0.001	5.40235e-07	Outgrowth-competent epidermis	LOC115705098		O-acyltransferase WSD1
	4.47145e-11	2.71609	0.246	0.051	7.14716e-07	Outgrowth-competent epidermis	LOC115700655		protein STRICTOSIDINE SYNTHASE-LIKE 2
	6.51338e-11	2.10531	0.385	0.117	1.0411e-06	Outgrowth-competent epidermis	LOC115721852		transcription factor MYB60
	7.04761e-11	2.38718	0.385	0.118	1.12649e-06	Outgrowth-competent epidermis	LOC115713775		NPC intracellular cholesterol transporter 1
	1.26228e-10	1.90949	0.523	0.199	2.01762e-06	Outgrowth-competent epidermis	LOC115698129		plasma membrane-associated cation-binding protein 1
	1.49109e-10	1.7764	0.446	0.152	2.38336e-06	Outgrowth-competent epidermis	LOC115699259		ABC transporter B family member 19
	2.00809e-10	1.51505	0.585	0.249	3.20973e-06	Outgrowth-competent epidermis	LOC115719608		probable linoleate 9S-lipoxygenase 5
	3.4454e-10	1.67177	0.477	0.169	5.50713e-06	Outgrowth-competent epidermis	LOC115705241		pleiotropic drug resistance protein 1
	4.26951e-10	3.88437	0.092	0.008	6.82438e-06	Outgrowth-competent epidermis	LOC115698815		uncharacterized LOC115698815
	5.19438e-10	2.30862	0.4	0.136	8.30269e-06	Outgrowth-competent epidermis	LOC115705642		pectinesterase/pectinesterase inhibitor PPE8B-like
	8.6603e-10	2.83872	0.123	0.014	1.38426e-05	Outgrowth-competent epidermis	LOC115715308		zinc-finger homeodomain protein 4
	1.16855e-09	2.14536	0.262	0.063	1.86781e-05	Outgrowth-competent epidermis	LOC115699432		major pollen allergen Ole e 1
	1.28082e-09	2.23693	0.431	0.162	2.04727e-05	Outgrowth-competent epidermis	LOC115721229		non-specific lipid-transfer protein-like protein At2g13820
	1.31645e-09	2.606	0.169	0.028	2.10422e-05	Outgrowth-competent epidermis	LOC115714451		dual specificity protein kinase shkE-like,
	1.8638e-09	1.51716	0.431	0.149	2.97909e-05	Outgrowth-competent epidermis	LOC115717103		IRK-interacting protein
	2.43149e-09	2.52892	0.308	0.091	3.88649e-05	Outgrowth-competent epidermis	LOC115714787		probable pectate lyase 8
	2.46858e-09	3.30209	0.092	0.008	3.94578e-05	Outgrowth-competent epidermis	LOC115708940		F-box protein CPR1,
	2.68045e-09	2.27488	0.631	0.309	4.28443e-05	Outgrowth-competent epidermis	LOC115725101		very-long-chain aldehyde decarbonylase CER3
	2.79259e-09	2.01739	0.338	0.101	4.46368e-05	Outgrowth-competent epidermis	LOC115699190		proline-rich receptor-like protein kinase PERK8,
	5.74855e-09	4.5098	0.046	0.002	9.18848e-05	Outgrowth-competent epidermis	LOC115698090		berberine bridge enzyme-like 13
	6.7063e-09	2.42628	0.262	0.069	0.000107193	Outgrowth-competent epidermis	LOC115722337		uncharacterized LOC115722337,
	8.41537e-09	3.76195	0.077	0.006	0.000134511	Outgrowth-competent epidermis	LOC115698596		triacylglycerol lipase 2
	8.72366e-09	1.57187	0.323	0.096	0.000139439	Outgrowth-competent epidermis	LOC115705119		nematode resistance protein-like HSPRO2
	9.13099e-09	1.56606	0.508	0.21	0.00014595	Outgrowth-competent epidermis	LOC115709359		aquaporin TIP1-1
	9.45627e-09	1.75497	0.338	0.106	0.000151149	Outgrowth-competent epidermis	LOC115723393		uncharacterized LOC115723393
	1.14052e-08	2.43685	0.185	0.037	0.0001823	Outgrowth-competent epidermis	LOC115714099		L-ascorbate oxidase homolog
	1.35225e-08	2.61136	0.246	0.062	0.000216144	Outgrowth-competent epidermis	LOC115712814		lysine-rich arabinogalactan protein 18
	1.7569e-08	2.976	0.123	0.018	0.000280822	Outgrowth-competent epidermis	LOC115697250		O-fucosyltransferase 10
	1.87202e-08	0.910132	0.815	0.474	0.000299224	Outgrowth-competent epidermis	LOC115707759		peroxidase 42
	1.97915e-08	2.48642	0.062	0.004	0.000316347	Outgrowth-competent epidermis	LOC115701013		uncharacterized LOC115701013
	2.70117e-08	2.17334	0.338	0.114	0.000431756	Outgrowth-competent epidermis	LOC115712779		lipase
	3.14556e-08	3.19029	0.138	0.023	0.000502787	Outgrowth-competent epidermis	LOC115697865		GDSL esterase/lipase At5g45950
	3.36222e-08	2.00033	0.185	0.038	0.000537418	Outgrowth-competent epidermis	LOC115699153		uncharacterized LOC115699153
	4.8592e-08	2.04522	0.215	0.052	0.000776694	Outgrowth-competent epidermis	LOC115722233		epoxide hydrolase A
	5.02868e-08	2.64901	0.123	0.018	0.000803785	Outgrowth-competent epidermis	LOC115722795		protein IQ-DOMAIN 14
	5.64317e-08	1.69249	0.385	0.137	0.000902004	Outgrowth-competent epidermis	LOC115712405		protein MANNAN SYNTHESIS-RELATED 1
	1.01315e-07	1.43478	0.492	0.212	0.00161942	Outgrowth-competent epidermis	LOC115703342		uncharacterized LOC115703342
	1.0516e-07	1.41418	0.508	0.227	0.00168087	Outgrowth-competent epidermis	LOC115695869		protein ASPARTIC PROTEASE IN GUARD CELL 1
	1.10207e-07	2.02003	0.292	0.094	0.00176154	Outgrowth-competent epidermis	LOC115722406		UDP-glucuronate 4-epimerase 6
	1.13115e-07	2.09433	0.277	0.085	0.00180802	Outgrowth-competent epidermis	LOC115719118		protein PIR
	1.47073e-07	1.30613	0.4	0.155	0.00235081	Outgrowth-competent epidermis	LOC115708828		protein LONGIFOLIA 1
	1.68516e-07	0.81581	0.785	0.481	0.00269356	Outgrowth-competent epidermis	LOC115722949		non-specific lipid-transfer protein 2
	1.83091e-07	1.54123	0.338	0.122	0.00292653	Outgrowth-competent epidermis	LOC115706217		MLO-like protein 11
	1.93793e-07	2.03439	0.231	0.063	0.00309759	Outgrowth-competent epidermis	LOC115719420		uncharacterized LOC115719420
	2.00272e-07	1.52945	0.369	0.14	0.00320115	Outgrowth-competent epidermis	LOC115725682		probable amino acid permease 7,
	2.46279e-07	1.72257	0.308	0.102	0.00393652	Outgrowth-competent epidermis	LOC115701059		mannan endo-1,4-beta-mannosidase 7
	2.46339e-07	2.11143	0.169	0.037	0.00393748	Outgrowth-competent epidermis	LOC115703170		11-beta-hydroxysteroid dehydrogenase-like 3
	2.49526e-07	1.38331	0.431	0.181	0.00398842	Outgrowth-competent epidermis	LOC115698127		non-specific lipid-transfer protein 1
	2.57227e-07	2.1015	0.185	0.043	0.00411151	Outgrowth-competent epidermis	LOC115709251		probable carotenoid cleavage dioxygenase 4, chloroplastic
	2.67544e-07	1.72864	0.369	0.142	0.00427642	Outgrowth-competent epidermis	LOC115712167		LEAF RUST 10 DISEASE-RESISTANCE LOCUS RECEPTOR-LIKE PROTEIN KINASE-like 1.2,
	2.68048e-07	1.354	0.446	0.194	0.00428448	Outgrowth-competent epidermis	LOC115715042		uncharacterized LOC115715042,
	2.74263e-07	0.779104	0.431	0.163	0.00438382	Outgrowth-competent epidermis	LOC115701471		AP2-like ethylene-responsive transcription factor At1g16060
	2.88803e-07	2.74413	0.154	0.031	0.00461622	Outgrowth-competent epidermis	LOC115700539		lysine histidine transporter 1
	2.89916e-07	1.93246	0.231	0.063	0.00463401	Outgrowth-competent epidermis	LOC115708312		UPF0329 protein ECU05_1680/ECU11_0050
	3.0336e-07	1.11974	0.431	0.17	0.00484891	Outgrowth-competent epidermis	LOC115716425		aquaporin PIP1-1-like
	3.38083e-07	1.46364	0.369	0.14	0.00540392	Outgrowth-competent epidermis	LOC115719061		probable receptor-like protein kinase At5g18500
	3.41788e-07	2.99771	0.185	0.045	0.00546314	Outgrowth-competent epidermis	LOC115719531		tetraspanin-3
	3.75917e-07	1.23196	0.569	0.285	0.00600866	Outgrowth-competent epidermis	LOC115722248		uncharacterized LOC115722248,
	4.44814e-07	1.4766	0.446	0.189	0.0071099	Outgrowth-competent epidermis	LOC115699917		probable 6-phosphogluconolactonase 1,
	5.38112e-07	2.02969	0.231	0.066	0.00860118	Outgrowth-competent epidermis	LOC115714849		rust resistance kinase Lr10
	5.50929e-07	1.41043	0.431	0.182	0.00880604	Outgrowth-competent epidermis	LOC115706265		beta-glucosidase 18
	5.96225e-07	4.01092	0.062	0.005	0.00953005	Outgrowth-competent epidermis	LOC115703246		gibberellin-regulated protein 9
	5.98545e-07	2.44629	0.138	0.027	0.00956714	Outgrowth-competent epidermis	LOC115710179		auxin-responsive protein SAUR78
	6.21446e-07	2.58627	0.108	0.017	0.0099332	Outgrowth-competent epidermis	LOC115712791		BTB/POZ domain-containing protein At5g66560
	6.21944e-07	1.63918	0.2	0.051	0.00994115	Outgrowth-competent epidermis	LOC115707825		protein NRT1/ PTR FAMILY 1.2,
	9.34924e-07	0.663293	0.492	0.212	0.0149438	Outgrowth-competent epidermis	LOC115707589		aspartyl protease family protein At5g10770
	9.59201e-07	1.54029	0.323	0.119	0.0153319	Outgrowth-competent epidermis	LOC115718918		uncharacterized LOC115718918
	1.0901e-06	2.74856	0.108	0.018	0.0174242	Outgrowth-competent epidermis	LOC115716581		RING-H2 finger protein ATL52
	1.12194e-06	2.79983	0.092	0.013	0.0179331	Outgrowth-competent epidermis	LOC115721351		uncharacterized LOC115721351
	1.32668e-06	1.06123	0.908	0.807	0.0212057	Outgrowth-competent epidermis	LOC115714439		calcium uniporter protein 2, mitochondrial
	1.37463e-06	3.36714	0.077	0.009	0.0219721	Outgrowth-competent epidermis	LOC115714957		uncharacterized LOC115714957
	1.41784e-06	2.24247	0.154	0.034	0.0226628	Outgrowth-competent epidermis	LOC115700446		uncharacterized LOC115700446
	1.44099e-06	1.44374	0.385	0.162	0.0230328	Outgrowth-competent epidermis	LOC115712921		cellulose synthase A catalytic subunit 6 [UDP-forming]
	1.53488e-06	2.10242	0.215	0.063	0.0245335	Outgrowth-competent epidermis	LOC115698231		receptor-like protein kinase HSL1
	1.84544e-06	1.56939	0.277	0.095	0.0294975	Outgrowth-competent epidermis	LOC115722773		pyruvate dehydrogenase (acetyl-transferring) kinase, mitochondrial
	2.00217e-06	0.618121	0.385	0.147	0.0320026	Outgrowth-competent epidermis	LOC115715011		fatty acid amide hydrolase
	2.33324e-06	1.1739	0.446	0.207	0.0372946	Outgrowth-competent epidermis	LOC115722440		xyloglucan endotransglucosylase/hydrolase 2
	2.41379e-06	2.57861	0.138	0.03	0.0385821	Outgrowth-competent epidermis	LOC115706616		uncharacterized LOC115706616
	2.47936e-06	1.17131	0.431	0.2	0.0396302	Outgrowth-competent epidermis	LOC115714864		O-fucosyltransferase 31
	2.50302e-06	1.59581	0.385	0.169	0.0400082	Outgrowth-competent epidermis	LOC115714067		calcium-transporting ATPase 10, plasma membrane-type
	2.50408e-06	1.63721	0.338	0.137	0.0400253	Outgrowth-competent epidermis	LOC115697236		UDP-N-acetylglucosamine diphosphorylase 1
	2.71941e-06	1.25975	0.338	0.127	0.0434671	Outgrowth-competent epidermis	LOC115712984		probable methyltransferase PMT26
	2.83632e-06	2.0209	0.231	0.071	0.0453358	Outgrowth-competent epidermis	LOC115717157		probable pectinesterase/pectinesterase inhibitor 61
	3.01354e-06	1.00855	0.415	0.173	0.0481684	Outgrowth-competent epidermis	LOC115707629		lariat debranching enzyme-like
	3.02479e-06	3.49991	0.077	0.01	0.0483483	Outgrowth-competent epidermis	LOC115712529		zinc finger protein JAGGED,
	3.09601e-06	2.02441	0.246	0.081	0.0494866	Outgrowth-competent epidermis	LOC115720580		putative phytosulfokines 6
	4.83108e-117	7.84415	0.625	0.007	7.722e-113	Pre-neck transition epidermis	LOC115706869		pectinesterase
	4.12324e-94	6.70788	0.458	0.004	6.59058e-90	Pre-neck transition epidermis	LOC115724508		cytochrome P450 71D11
	2.85128e-92	5.36603	0.625	0.011	4.55749e-88	Pre-neck transition epidermis	LOC115715995		bifunctional pinoresinol-lariciresinol reductase 2
	1.59732e-79	6.03247	0.875	0.037	2.55316e-75	Pre-neck transition epidermis	LOC115715120		peroxidase 72
	2.89064e-72	6.82754	0.375	0.004	4.62039e-68	Pre-neck transition epidermis	LOC115708181		acetylserotonin O-methyltransferase
	1.68596e-67	6.84436	0.375	0.004	2.69484e-63	Pre-neck transition epidermis	LOC115702452		transcription factor MYBS3-like
	3.26795e-67	5.17251	1	0.064	5.2235e-63	Pre-neck transition epidermis	LOC115709691		probable boron transporter 2,
	4.23279e-65	6.05591	0.792	0.038	6.7657e-61	Pre-neck transition epidermis	LOC115712149		hyoscyamine 6-dioxygenase
	8.05247e-62	5.47369	0.708	0.03	1.28711e-57	Pre-neck transition epidermis	LOC115706364		uncharacterized LOC115706364
	1.63759e-56	5.67108	0.75	0.039	2.61753e-52	Pre-neck transition epidermis	LOC115716527		probable aquaporin NIP5-1
	8.53461e-44	6.3629	0.292	0.005	1.36417e-39	Pre-neck transition epidermis	LOC115708030		pectinesterase
	1.16947e-42	5.27078	0.458	0.018	1.86928e-38	Pre-neck transition epidermis	LOC115708712		putative homeobox-leucine zipper protein ATHB-51
	2.93851e-39	4.7258	0.958	0.116	4.69691e-35	Pre-neck transition epidermis	LOC115696310		protein E6-like
	4.19662e-35	6.64327	0.208	0.003	6.70788e-31	Pre-neck transition epidermis	LOC115720479		cytochrome P450 714C2
	1.671e-32	4.44098	0.458	0.025	2.67093e-28	Pre-neck transition epidermis	LOC115699452		MLP-like protein 34
	2.55464e-26	18.4038	0.083	0	4.08333e-22	Pre-neck transition epidermis	LOC115708752		zeatin O-glucosyltransferase-like
	1.30621e-25	3.48354	0.708	0.087	2.08784e-21	Pre-neck transition epidermis	LOC115695902		uncharacterized LOC115695902
	1.66146e-23	4.03015	0.333	0.018	2.65568e-19	Pre-neck transition epidermis	LOC115715996		bifunctional pinoresinol-lariciresinol reductase 2-like
	3.29414e-22	4.58567	0.25	0.01	5.26536e-18	Pre-neck transition epidermis	LOC115704480		transcription factor MYB36
	5.42642e-21	4.98538	0.208	0.007	8.6736e-17	Pre-neck transition epidermis	LOC115711977		salicylate carboxymethyltransferase
	6.92047e-21	3.71261	0.5	0.05	1.10617e-16	Pre-neck transition epidermis	LOC115709844		calcium-dependent protein kinase 10
	1.99574e-20	6.16511	0.167	0.004	3.18999e-16	Pre-neck transition epidermis	LOC115697585		acyl-acyl carrier protein thioesterase ATL4, chloroplastic-like
	2.61657e-19	4.33253	0.25	0.013	4.18233e-15	Pre-neck transition epidermis	LOC115712473		uncharacterized LOC115712473,
	8.4887e-18	7.25779	0.083	0.001	1.35683e-13	Pre-neck transition epidermis	LOC115695970		gibberellin 2-beta-dioxygenase 8,
	8.9761e-18	6.54908	0.083	0.001	1.43474e-13	Pre-neck transition epidermis	LOC115708062		peroxidase 4
	6.68074e-17	3.88983	0.333	0.027	1.06785e-12	Pre-neck transition epidermis	LOC115708240		peroxidase 12
	6.92125e-17	3.70333	0.292	0.021	1.10629e-12	Pre-neck transition epidermis	LOC115707119		aspartic proteinase PCS1
	1.40794e-15	4.04131	0.208	0.011	2.25045e-11	Pre-neck transition epidermis	LOC115716570		cytosolic sulfotransferase 15
	3.76281e-15	3.54702	0.292	0.024	6.01447e-11	Pre-neck transition epidermis	LOC115724571		uncharacterized LOC115724571
	8.18589e-15	4.06053	0.208	0.012	1.30843e-10	Pre-neck transition epidermis	LOC115724851		beta-1,4-mannosyl-glycoprotein 4-beta-N-acetylglucosaminyltransferase,
	8.83738e-15	3.62652	0.292	0.024	1.41257e-10	Pre-neck transition epidermis	LOC115725584		TMV resistance protein N,
	9.13024e-15	3.69923	0.292	0.024	1.45938e-10	Pre-neck transition epidermis	LOC115698203		protein trichome birefringence-like 34
	1.85891e-14	3.97976	0.375	0.042	2.97129e-10	Pre-neck transition epidermis	LOC115725646		uncharacterized LOC115725646
	1.9873e-14	3.18128	0.75	0.185	3.1765e-10	Pre-neck transition epidermis	LOC115695905		uncharacterized LOC115695905
	2.14246e-14	2.53937	0.583	0.099	3.4245e-10	Pre-neck transition epidermis	LOC115719602		peroxidase 4
	4.44155e-14	3.21095	0.292	0.025	7.09937e-10	Pre-neck transition epidermis	LOC115722629		auxin-responsive protein IAA14
	6.38168e-14	18.5679	0.042	0	1.02005e-09	Pre-neck transition epidermis	LOC115703872		carboxylesterase 1
	6.38168e-14	18.2905	0.042	0	1.02005e-09	Pre-neck transition epidermis	LOC115718761		phosphatidylinositol:ceramide inositolphosphotransferase 3,
	6.38168e-14	18.1776	0.042	0	1.02005e-09	Pre-neck transition epidermis	LOC115711400		piriformospora indica-insensitive protein 2,
	6.38168e-14	18.3428	0.042	0	1.02005e-09	Pre-neck transition epidermis	LOC115712175		protein HYPER-SENSITIVITY-RELATED 4
	6.38168e-14	18.3428	0.042	0	1.02005e-09	Pre-neck transition epidermis	LOC115715919		putative cyclic nucleotide-gated ion channel 13,
	6.38168e-14	18.5994	0.042	0	1.02005e-09	Pre-neck transition epidermis	LOC115716578		bifunctional pinoresinol-lariciresinol reductase 2-like
	6.38168e-14	18.0733	0.042	0	1.02005e-09	Pre-neck transition epidermis	LOC115694903		WAT1-related protein At4g28040
	6.38168e-14	18.1384	0.042	0	1.02005e-09	Pre-neck transition epidermis	LOC115697856		BAHD acyltransferase DCR
	6.38168e-14	18.5994	0.042	0	1.02005e-09	Pre-neck transition epidermis	LOC115697652		BAHD acyltransferase DCR-like
	6.38168e-14	18.182	0.042	0	1.02005e-09	Pre-neck transition epidermis	LOC115703242		EID1-like F-box protein 3
	2.22417e-13	3.51455	0.333	0.036	3.55511e-09	Pre-neck transition epidermis	LOC115711635		transcription factor RAX2
	3.60918e-13	4.96843	0.125	0.004	5.76891e-09	Pre-neck transition epidermis	LOC115706336		vestitone reductase
	3.91903e-13	4.91405	0.125	0.004	6.26418e-09	Pre-neck transition epidermis	LOC115718675		LOB domain-containing protein 1
	8.89595e-13	3.63915	0.208	0.014	1.42193e-08	Pre-neck transition epidermis	LOC115715146		stemmadenine O-acetyltransferase
	2.23942e-12	2.6036	0.583	0.117	3.57949e-08	Pre-neck transition epidermis	LOC115714192		plasmodesmata-located protein 6
	2.42225e-12	2.82086	0.625	0.14	3.87173e-08	Pre-neck transition epidermis	LOC115705385		uncharacterized LOC115705385
	5.32274e-12	3.69995	0.292	0.031	8.50786e-08	Pre-neck transition epidermis	LOC115707359		rho GDP-dissociation inhibitor 1
	6.65369e-12	4.13891	0.167	0.01	1.06353e-07	Pre-neck transition epidermis	LOC115715648		ankyrin repeat-containing protein BDA1
	2.27657e-11	4.01894	0.167	0.01	3.63887e-07	Pre-neck transition epidermis	LOC115715904		transcription factor MYB53
	4.58691e-11	3.55924	0.208	0.017	7.33172e-07	Pre-neck transition epidermis	LOC115721893		non-specific lipid-transfer protein-like protein At2g13820
	5.02432e-11	2.88556	0.417	0.07	8.03088e-07	Pre-neck transition epidermis	LOC115705243		pleiotropic drug resistance protein 1
	9.41151e-11	4.15566	0.125	0.006	1.50434e-06	Pre-neck transition epidermis	LOC115718473		serine carboxypeptidase-like 20
	1.06612e-10	3.83244	0.167	0.011	1.70408e-06	Pre-neck transition epidermis	LOC115712253		protein DOWNY MILDEW RESISTANCE 6
	1.56099e-10	3.4995	0.25	0.026	2.49508e-06	Pre-neck transition epidermis	LOC115699389		zinc transporter 5
	1.56447e-10	3.09061	0.25	0.025	2.50065e-06	Pre-neck transition epidermis	LOC115709284		uncharacterized LOC115709284
	6.87763e-10	4.20251	0.125	0.007	1.09932e-05	Pre-neck transition epidermis	LOC115721389		BAG family molecular chaperone regulator 4
	7.01898e-10	4.02246	0.125	0.007	1.12191e-05	Pre-neck transition epidermis	LOC115721235		transcription repressor OFP2
	7.31023e-10	4.05112	0.125	0.007	1.16847e-05	Pre-neck transition epidermis	LOC115711608		probable proline transporter 2,
	1.16463e-09	1.61302	0.958	0.458	1.86154e-05	Pre-neck transition epidermis	LOC115725390		ABC transporter G family member 11
	1.42027e-09	2.82417	0.25	0.028	2.27016e-05	Pre-neck transition epidermis	LOC115701097		protein misato homolog 1,
	2.28745e-09	2.28098	0.458	0.092	3.65627e-05	Pre-neck transition epidermis	LOC115714764		pectin acetylesterase 3,
	9.30861e-09	2.37772	0.5	0.116	0.000148789	Pre-neck transition epidermis	LOC115702949		O-acyltransferase WSD1,
	9.75245e-09	1.77202	0.75	0.243	0.000155883	Pre-neck transition epidermis	LOC115719707		CBL-interacting serine/threonine-protein kinase 11
	1.60593e-08	3.76503	0.125	0.008	0.000256692	Pre-neck transition epidermis	LOC115705773		3-oxo-5-alpha-steroid 4-dehydrogenase 2-like,
	1.63096e-08	3.12624	0.208	0.023	0.000260693	Pre-neck transition epidermis	LOC115696581		gibberellin 2-beta-dioxygenase
	1.64362e-08	1.90625	0.583	0.163	0.000262717	Pre-neck transition epidermis	LOC115725094		cucumber peeling cupredoxin
	2.16588e-08	3.28595	0.167	0.015	0.000346194	Pre-neck transition epidermis	LOC115698018		RHOMBOID-like protein 1
	2.26026e-08	2.54998	0.25	0.032	0.00036128	Pre-neck transition epidermis	LOC115703576		uncharacterized LOC115703576
	2.86123e-08	1.83348	0.208	0.023	0.000457338	Pre-neck transition epidermis	LOC115711415		ABC transporter G family member 20
	3.08784e-08	3.69485	0.167	0.016	0.000493561	Pre-neck transition epidermis	LOC115710076		#N/A
	3.69126e-08	3.47043	0.167	0.016	0.00059001	Pre-neck transition epidermis	LOC115715182		inorganic phosphate transporter 1-4
	3.92656e-08	2.58458	0.333	0.059	0.000627621	Pre-neck transition epidermis	LOC115717031		uncharacterized LOC115717031,
	5.08912e-08	2.75186	0.375	0.075	0.000813445	Pre-neck transition epidermis	LOC115722939		bifunctional epoxide hydrolase 2
	7.10863e-08	1.98996	0.458	0.107	0.00113624	Pre-neck transition epidermis	LOC115707239		BTB/POZ domain-containing protein At5g47800,
	8.50173e-08	3.30656	0.167	0.016	0.00135892	Pre-neck transition epidermis	LOC115719259		S-adenosylmethionine synthase 1
	9.73725e-08	3.47063	0.208	0.025	0.0015564	Pre-neck transition epidermis	LOC115703186		allene oxide synthase 3
	1.44145e-07	2.2764	0.375	0.075	0.00230401	Pre-neck transition epidermis	LOC115716563		late embryogenesis abundant protein At5g17165,
	1.57007e-07	3.89587	0.125	0.01	0.0025096	Pre-neck transition epidermis	LOC115706227		uncharacterized LOC115706227
	1.65689e-07	3.24047	0.167	0.017	0.00264837	Pre-neck transition epidermis	LOC115717401		O-glucosyltransferase rumi homolog
	1.83905e-07	5.96964	0.042	0.001	0.00293953	Pre-neck transition epidermis	LOC115704205		7-deoxyloganetic acid glucosyltransferase
	1.83905e-07	6.04052	0.042	0.001	0.00293953	Pre-neck transition epidermis	LOC115718657		cytochrome P450 714C2
	1.83905e-07	6.28697	0.042	0.001	0.00293953	Pre-neck transition epidermis	LOC115697800		tropinone reductase
	1.91858e-07	5.77931	0.042	0.001	0.00306666	Pre-neck transition epidermis	LOC115718465		RHOMBOID-like protein 2
	1.91858e-07	5.31152	0.042	0.001	0.00306666	Pre-neck transition epidermis	LOC115715710		cyclic nucleotide-gated ion channel 1,
	1.91858e-07	5.53483	0.042	0.001	0.00306666	Pre-neck transition epidermis	LOC115699605		thaumatin-like protein
	1.91858e-07	5.66937	0.042	0.001	0.00306666	Pre-neck transition epidermis	LOC115714337		probable BOI-related E3 ubiquitin-protein ligase 2
	2.49079e-07	2.63577	0.25	0.038	0.00398127	Pre-neck transition epidermis	LOC115701300		transcription factor TCP13,
	2.76348e-07	2.97787	0.292	0.051	0.00441715	Pre-neck transition epidermis	LOC115698195		putative disease resistance protein RGA3
	3.1858e-07	3.18454	0.167	0.018	0.00509219	Pre-neck transition epidermis	LOC115721057		factor of DNA methylation 4,
	3.84059e-07	1.84081	0.708	0.259	0.00613881	Pre-neck transition epidermis	LOC115719312		probable LRR receptor-like serine/threonine-protein kinase At1g06840,
	5.20196e-07	2.52519	0.417	0.102	0.00831482	Pre-neck transition epidermis	LOC115709916		L-Ala-D/L-amino acid epimerase,
	6.05882e-07	2.22508	0.458	0.117	0.00968441	Pre-neck transition epidermis	LOC115719672		galactinol synthase 2
	6.84503e-07	2.15932	0.333	0.067	0.0109411	Pre-neck transition epidermis	LOC115714668		uncharacterized LOC115714668
	7.37625e-07	2.06769	0.292	0.052	0.0117902	Pre-neck transition epidermis	LOC115716446		G-type lectin S-receptor-like serine/threonine-protein kinase At1g61500,
	8.13336e-07	3.49943	0.167	0.019	0.0130004	Pre-neck transition epidermis	LOC115710240		thioredoxin-like protein HCF164, chloroplastic
	9.43486e-07	3.80628	0.125	0.011	0.0150807	Pre-neck transition epidermis	LOC115715163		uncharacterized LOC115715163
	9.46562e-07	3.00263	0.167	0.019	0.0151298	Pre-neck transition epidermis	LOC115701170		zinc finger protein ZAT5
	9.568e-07	1.96681	0.375	0.084	0.0152935	Pre-neck transition epidermis	LOC115725171		glucan endo-1,3-beta-glucosidase 12
	1.03616e-06	1.89904	0.5	0.147	0.0165619	Pre-neck transition epidermis	LOC115722896		mediator of RNA polymerase II transcription subunit 33A
	1.3331e-06	2.54596	0.208	0.03	0.0213083	Pre-neck transition epidermis	LOC115706952		receptor-like serine/threonine-protein kinase ALE2,
	1.62173e-06	2.71023	0.458	0.143	0.0259218	Pre-neck transition epidermis	LOC115712699		probable LRR receptor-like serine/threonine-protein kinase At5g10290,
	1.83393e-06	1.45457	0.583	0.202	0.0293135	Pre-neck transition epidermis	LOC115697798		tropinone reductase homolog At5g06060,
	1.85033e-06	2.08572	0.375	0.089	0.0295757	Pre-neck transition epidermis	LOC115724093		1-aminocyclopropane-1-carboxylate oxidase homolog 1,
	2.18149e-06	2.25713	0.25	0.043	0.0348689	Pre-neck transition epidermis	LOC115698814		putative Myb family transcription factor At1g14600
	2.32159e-06	4.28934	0.083	0.005	0.0371083	Pre-neck transition epidermis	LOC115725012		adenine nucleotide transporter BT1, chloroplastic/mitochondrial
	2.6886e-06	3.28788	0.125	0.012	0.0429745	Pre-neck transition epidermis	LOC115699114		beta-hexosaminidase 3,
	2.92091e-06	2.02608	0.375	0.091	0.0466879	Pre-neck transition epidermis	LOC115704571		#N/A
	6.10241e-153	5.06719	0.732	0.033	9.75409e-149	Protodermal cells	LOC115718392		uncharacterized LOC115718392
	2.53666e-111	4.23609	0.72	0.069	4.0546e-107	Protodermal cells	LOC115699665		protodermal factor 1
	4.73259e-84	4.78428	0.439	0.022	7.56458e-80	Protodermal cells	LOC115713862		MFS18 protein-like
	1.16154e-81	2.9988	0.745	0.124	1.85661e-77	Protodermal cells	LOC115698170		non-specific lipid-transfer protein 1
	1.86039e-80	6.64074	0.376	0.013	2.97364e-76	Protodermal cells	LOC115712099		glycine-rich protein 5
	2.08328e-80	2.7419	0.739	0.116	3.32992e-76	Protodermal cells	LOC115707574		GDSL esterase/lipase APG
	2.20181e-75	3.2151	0.586	0.067	3.51937e-71	Protodermal cells	LOC115723060		squamosa promoter-binding-like protein 12,
	1.20643e-74	4.12065	0.535	0.057	1.92836e-70	Protodermal cells	LOC115707397		1-aminocyclopropane-1-carboxylate oxidase
	7.92282e-74	3.85159	0.484	0.041	1.26638e-69	Protodermal cells	LOC115716443		golgin subfamily A member 4
	3.35508e-67	3.89932	0.51	0.059	5.36276e-63	Protodermal cells	LOC115703025		peamaclein
	8.74868e-63	3.28589	0.446	0.043	1.39839e-58	Protodermal cells	LOC115720580		putative phytosulfokines 6
	1.20422e-55	2.95616	0.459	0.056	1.92482e-51	Protodermal cells	LOC115723415		chorismate synthase 2, chloroplastic,
	1.24761e-53	2.98447	0.497	0.074	1.99417e-49	Protodermal cells	LOC115716241		BAHD acyltransferase DCR
	1.40791e-53	2.58953	0.624	0.129	2.2504e-49	Protodermal cells	LOC115703179		long chain acyl-CoA synthetase 2,
	1.02655e-51	3.75766	0.306	0.02	1.64084e-47	Protodermal cells	LOC115706175		LRR receptor-like serine/threonine-protein kinase ERECTA
	7.75189e-51	2.39143	0.86	0.373	1.23906e-46	Protodermal cells	LOC115697374		metallothionein-like protein type 2
	6.02689e-47	3.41501	0.363	0.04	9.63338e-43	Protodermal cells	LOC115696900		peroxisomal multifunctional enzyme type 2
	1.46083e-46	2.2951	0.592	0.127	2.33499e-42	Protodermal cells	LOC115706861		glycine-rich cell wall structural protein 2
	1.7682e-40	2.53291	0.414	0.066	2.82629e-36	Protodermal cells	LOC115713375		DNA damage-repair/toleration protein DRT100
	1.66605e-39	3.46947	0.338	0.043	2.66302e-35	Protodermal cells	LOC115709061		uncharacterized LOC115709061,
	8.2517e-39	3.63608	0.268	0.024	1.31895e-34	Protodermal cells	LOC115701449		double-stranded RNA-binding protein 3,
	9.85704e-39	2.58023	0.395	0.062	1.57555e-34	Protodermal cells	LOC115697004		probable purine permease 4
	2.17938e-38	1.48306	0.777	0.262	3.48353e-34	Protodermal cells	LOC115720620		fatty acyl-CoA reductase 3
	4.91995e-38	4.45642	0.21	0.011	7.86405e-34	Protodermal cells	LOC115701397		gibberellin-regulated protein 4
	7.76911e-38	3.13604	0.35	0.051	1.24182e-33	Protodermal cells	LOC115699297		xyloglucan endotransglucosylase/hydrolase protein 9
	8.61957e-38	2.2792	0.541	0.136	1.37775e-33	Protodermal cells	LOC115716425		aquaporin PIP1-1-like
	1.63744e-37	2.22753	0.561	0.143	2.61728e-33	Protodermal cells	LOC115709940		protein IQ-DOMAIN 31,
	5.01774e-37	3.12059	0.401	0.071	8.02036e-33	Protodermal cells	LOC115719336		probable linoleate 9S-lipoxygenase 5
	2.33581e-35	5.06874	0.172	0.007	3.73355e-31	Protodermal cells	LOC115713319		uncharacterized LOC115713319
	3.39188e-35	1.9207	0.529	0.128	5.42158e-31	Protodermal cells	LOC115709668		uncharacterized LOC115709668
	4.67003e-34	2.17343	0.439	0.089	7.46457e-30	Protodermal cells	LOC115724140		heavy metal-associated isoprenylated plant protein 33
	6.00843e-34	3.30416	0.299	0.039	9.60387e-30	Protodermal cells	LOC115709566		phosphomethylethanolamine N-methyltransferase
	2.30342e-33	2.89875	0.306	0.042	3.68178e-29	Protodermal cells	LOC115699432		major pollen allergen Ole e 1
	3.10958e-33	2.98216	0.293	0.038	4.97035e-29	Protodermal cells	LOC115721408		aldehyde dehydrogenase family 3 member F1,
	8.39922e-33	2.33434	0.427	0.091	1.34253e-28	Protodermal cells	LOC115716184		probable LRR receptor-like serine/threonine-protein kinase At1g07650,
	2.08978e-32	2.34021	0.408	0.084	3.3403e-28	Protodermal cells	LOC115697567		GDSL esterase/lipase At5g45670
	3.78322e-32	2.24612	0.389	0.075	6.0471e-28	Protodermal cells	LOC115706754		aquaporin PIP2-2
	9.33041e-32	2.63909	0.299	0.043	1.49137e-27	Protodermal cells	LOC115724543		uncharacterized LOC115724543
	4.51861e-31	2.58176	0.299	0.043	7.22255e-27	Protodermal cells	LOC115697474		L-type lectin-domain containing receptor kinase VIII.2
	7.32737e-31	1.81338	0.586	0.171	1.17121e-26	Protodermal cells	LOC115722440		xyloglucan endotransglucosylase/hydrolase 2
	2.18137e-30	2.26531	0.363	0.069	3.48671e-26	Protodermal cells	LOC115705366		uncharacterized LOC115705366
	2.41228e-30	2.29667	0.433	0.099	3.85579e-26	Protodermal cells	LOC115705624		21 kDa protein
	2.72985e-30	1.70049	0.631	0.203	4.3634e-26	Protodermal cells	LOC115712087		agamous-like MADS-box protein MADS4
	6.51166e-30	4.08534	0.185	0.013	1.04082e-25	Protodermal cells	LOC115698982		protein IQ-DOMAIN 1
	6.79305e-30	1.75839	0.637	0.23	1.0858e-25	Protodermal cells	LOC115699427		protein SPIRAL1-like 1
	7.47097e-30	2.06617	0.465	0.116	1.19416e-25	Protodermal cells	LOC115717106		protein LURP-one-related 11
	2.48288e-29	1.95237	0.452	0.109	3.96863e-25	Protodermal cells	LOC115705642		pectinesterase/pectinesterase inhibitor PPE8B-like
	1.57213e-28	1.23924	0.732	0.27	2.51289e-24	Protodermal cells	LOC115706178		ABC transporter G family member 32
	1.77036e-28	2.25125	0.401	0.091	2.82975e-24	Protodermal cells	LOC115723345		protein SIEVE ELEMENT OCCLUSION B
	2.48817e-28	2.90328	0.236	0.028	3.9771e-24	Protodermal cells	LOC115706480		cytochrome P450 86A8
	3.2695e-28	3.99581	0.166	0.011	5.22597e-24	Protodermal cells	LOC115720789		GDSL esterase/lipase LTL1
	3.93294e-28	2.96637	0.261	0.037	6.28641e-24	Protodermal cells	LOC115709667		PLASMODESMATA CALLOSE-BINDING PROTEIN 3,
	4.96225e-28	3.15646	0.217	0.023	7.93166e-24	Protodermal cells	LOC115720930		FT-interacting protein 3,
	6.11099e-28	2.23147	0.382	0.086	9.76781e-24	Protodermal cells	LOC115724533		65-kDa microtubule-associated protein 1
	7.47291e-28	3.31599	0.191	0.016	1.19447e-23	Protodermal cells	LOC115723377		expansin-A11
	8.21589e-28	3.42108	0.229	0.027	1.31323e-23	Protodermal cells	LOC115700519		serine carboxypeptidase-like 25
	1.1447e-27	3.79799	0.185	0.016	1.82969e-23	Protodermal cells	LOC115714451		dual specificity protein kinase shkE-like,
	1.77828e-27	1.70186	0.433	0.106	2.8424e-23	Protodermal cells	LOC115706483		probable glycerol-3-phosphate acyltransferase 8
	4.15708e-27	2.74848	0.293	0.05	6.64468e-23	Protodermal cells	LOC115695666		probable plastid-lipid-associated protein 4, chloroplastic,
	5.15626e-27	1.2275	0.732	0.289	8.24177e-23	Protodermal cells	LOC115719616		linoleate 13S-lipoxygenase 2-1, chloroplastic
	6.92583e-27	1.47592	0.471	0.128	1.10702e-22	Protodermal cells	LOC115707274		heavy metal-associated isoprenylated plant protein 7
	1.39088e-26	1.56187	0.529	0.155	2.22319e-22	Protodermal cells	LOC115709018		agamous-like MADS-box protein MADS2,
	1.83356e-26	2.46873	0.325	0.063	2.93076e-22	Protodermal cells	LOC115712850		probable mannitol dehydrogenase,
	2.07532e-26	2.83363	0.242	0.033	3.31719e-22	Protodermal cells	LOC115709225		probable inactive receptor kinase At1g48480
	5.7812e-26	2.63912	0.248	0.036	9.24068e-22	Protodermal cells	LOC115707174		subtilisin-like protease SBT1.5
	1.09088e-25	3.9197	0.166	0.013	1.74366e-21	Protodermal cells	LOC115719355		interactor of constitutive active ROPs 3,
	1.68685e-25	4.24324	0.146	0.009	2.69626e-21	Protodermal cells	LOC115712066		basic blue protein
	2.07016e-25	5.36045	0.108	0.002	3.30895e-21	Protodermal cells	LOC115717416		GATA transcription factor 4
	3.81439e-25	1.86563	0.408	0.103	6.09692e-21	Protodermal cells	LOC115718615		glucomannan 4-beta-mannosyltransferase 2
	3.85743e-25	2.19389	0.35	0.077	6.16571e-21	Protodermal cells	LOC115700466		zinc-finger homeodomain protein 9
	4.85917e-25	1.45531	0.828	0.487	7.76689e-21	Protodermal cells	LOC115719034		elongation factor 1-alpha,
	7.08566e-25	2.22669	0.255	0.04	1.13257e-20	Protodermal cells	LOC115701236		ABC transporter G family member 22,
	8.58743e-25	1.79247	0.522	0.182	1.37261e-20	Protodermal cells	LOC115712222		tubulin alpha-3 chain
	1.05208e-24	2.99071	0.197	0.022	1.68164e-20	Protodermal cells	LOC115712735		branched-chain amino acid aminotransferase 1, mitochondrial,
	3.14653e-24	2.75304	0.382	0.099	5.02942e-20	Protodermal cells	LOC115723237		defensin Ec-AMP-D2
	3.92619e-24	2.63458	0.242	0.037	6.27562e-20	Protodermal cells	LOC115712209		leucine-rich repeat receptor-like serine/threonine-protein kinase BAM1
	5.40878e-24	2.87662	0.229	0.033	8.64539e-20	Protodermal cells	LOC115712053		BTB/POZ domain-containing protein At3g49900
	1.53614e-23	1.33394	0.758	0.372	2.45537e-19	Protodermal cells	LOC115711553		zinc finger CCCH domain-containing protein 53,
	2.3175e-23	3.05416	0.191	0.022	3.70429e-19	Protodermal cells	LOC115706528		transcription factor MYB17
	2.53835e-23	1.94344	0.299	0.061	4.0573e-19	Protodermal cells	LOC115697724		uncharacterized LOC115697724
	4.4032e-23	2.38483	0.357	0.088	7.03808e-19	Protodermal cells	LOC115700925		histone H1
	4.6581e-23	1.12165	0.911	0.684	7.44551e-19	Protodermal cells	LOC115697432		auxin-repressed 12.5 kDa protein
	6.97554e-23	3.01111	0.191	0.023	1.11497e-18	Protodermal cells	LOC115719105		DNA damage-repair/toleration protein DRT100
	7.52254e-23	1.43549	0.49	0.156	1.2024e-18	Protodermal cells	LOC115718913		uncharacterized LOC115718913
	9.70644e-23	1.49157	0.573	0.216	1.55148e-18	Protodermal cells	LOC115709925		proline-rich protein 4-like
	1.30935e-22	1.67252	0.618	0.245	2.09286e-18	Protodermal cells	LOC115722211		uncharacterized LOC115722211
	1.90175e-22	0.847288	0.866	0.442	3.03975e-18	Protodermal cells	LOC115707759		peroxidase 42
	3.46882e-22	1.47564	0.548	0.2	5.54456e-18	Protodermal cells	LOC115695869		protein ASPARTIC PROTEASE IN GUARD CELL 1
	5.4826e-22	6.25274	0.089	0.002	8.76339e-18	Protodermal cells	LOC115702964		cyclin-D3-1
	7.08081e-22	3.55984	0.153	0.014	1.1318e-17	Protodermal cells	LOC115698049		RNA-binding protein 38
	1.30642e-21	3.03699	0.217	0.034	2.08818e-17	Protodermal cells	LOC115709928		glucomannan 4-beta-mannosyltransferase 9
	1.42713e-21	2.92293	0.21	0.031	2.28113e-17	Protodermal cells	LOC115702881		probably inactive leucine-rich repeat receptor-like protein kinase IMK2
	1.53218e-21	3.10208	0.178	0.021	2.44904e-17	Protodermal cells	LOC115725639		probable LRR receptor-like serine/threonine-protein kinase At2g24230
	2.48127e-21	4.11419	0.108	0.005	3.96606e-17	Protodermal cells	LOC115701164		transcription factor PAR1
	2.78969e-21	3.93067	0.121	0.007	4.45905e-17	Protodermal cells	LOC115718545		uncharacterized LOC115718545,
	3.34044e-21	2.7098	0.191	0.025	5.33936e-17	Protodermal cells	LOC115723258		delta(24)-sterol reductase
	3.41731e-21	2.62767	0.204	0.03	5.46223e-17	Protodermal cells	LOC115709429		serine/threonine-protein kinase STY13
	8.37069e-21	1.60555	0.433	0.132	1.33797e-16	Protodermal cells	LOC115708828		protein LONGIFOLIA 1
	9.62127e-21	3.39038	0.159	0.017	1.53786e-16	Protodermal cells	LOC115706117		cytochrome P450 77A3
	1.15287e-20	1.73839	0.471	0.162	1.84274e-16	Protodermal cells	LOC115707713		programmed cell death protein 4-like
	1.2023e-20	3.23765	0.14	0.012	1.92176e-16	Protodermal cells	LOC115708875		E3 ubiquitin-protein ligase BIG BROTHER,
	2.24927e-20	1.56947	0.459	0.149	3.59523e-16	Protodermal cells	LOC115707629		lariat debranching enzyme-like
	3.43511e-20	3.71421	0.108	0.006	5.49067e-16	Protodermal cells	LOC115704837		growth-regulating factor 5
	3.53103e-20	3.72948	0.127	0.01	5.64401e-16	Protodermal cells	LOC115707961		shikimate O-hydroxycinnamoyltransferase
	3.84341e-20	1.42947	0.592	0.258	6.1433e-16	Protodermal cells	R130-LOC115708919		#N/A
	3.85118e-20	2.87682	0.21	0.034	6.15572e-16	Protodermal cells	LOC115715133		alpha-xylosidase 1
	6.60431e-20	2.4411	0.274	0.062	1.05563e-15	Protodermal cells	LOC115715130		lupeol synthase
	1.10114e-19	1.26227	0.745	0.404	1.76007e-15	Protodermal cells	LOC115710575		ADP-ribosylation factor
	1.38427e-19	1.54185	0.42	0.129	2.21262e-15	Protodermal cells	LOC115717103		IRK-interacting protein
	2.00278e-19	4.69527	0.096	0.004	3.20124e-15	Protodermal cells	LOC115725520		transcription factor bHLH146
	2.10065e-19	2.48181	0.178	0.025	3.35767e-15	Protodermal cells	LOC115708775		GDSL esterase/lipase At3g48460
	2.62347e-19	4.1922	0.108	0.007	4.19335e-15	Protodermal cells	LOC115703180		uncharacterized LOC115703180,
	3.48246e-19	3.5671	0.134	0.012	5.56636e-15	Protodermal cells	LOC115711674		transcription factor TCP2,
	4.06346e-19	2.5169	0.223	0.041	6.49503e-15	Protodermal cells	LOC115697518		neutral ceramidase 2
	1.0457e-18	3.77803	0.127	0.011	1.67144e-14	Protodermal cells	LOC115705351		late embryogenesis abundant protein 2
	1.80846e-18	1.44685	0.503	0.189	2.89064e-14	Protodermal cells	LOC115703342		uncharacterized LOC115703342
	2.41383e-18	2.13576	0.293	0.073	3.85827e-14	Protodermal cells	LOC115709438		ABC transporter B family member 1,
	2.5292e-18	4.50124	0.096	0.005	4.04267e-14	Protodermal cells	LOC115715325		very-long-chain 3-oxoacyl-CoA reductase-like protein At1g24470
	2.71552e-18	1.10301	0.643	0.277	4.34049e-14	Protodermal cells	LOC115698030		CASP-like protein 2A1
	2.91314e-18	1.24665	0.497	0.183	4.65637e-14	Protodermal cells	LOC115694784		UDP-glucuronate 4-epimerase 1
	3.12111e-18	1.55179	0.471	0.172	4.98878e-14	Protodermal cells	LOC115706950		protein HOTHEAD
	3.87569e-18	3.85133	0.127	0.012	6.19491e-14	Protodermal cells	LOC115720645		GRF1-interacting factor 1
	4.2145e-18	1.10579	0.777	0.442	6.73646e-14	Protodermal cells	LOC115697814		non-specific lipid-transfer protein 1
	4.51038e-18	1.79163	0.325	0.09	7.20939e-14	Protodermal cells	LOC115723393		uncharacterized LOC115723393
	4.66384e-18	1.52327	0.382	0.117	7.45469e-14	Protodermal cells	LOC115709109		heavy metal-associated isoprenylated plant protein 7
	5.48817e-18	1.73566	0.306	0.079	8.77229e-14	Protodermal cells	LOC115717186		probable lysophospholipase BODYGUARD 1
	5.89085e-18	2.67905	0.185	0.03	9.41594e-14	Protodermal cells	LOC115718432		uncharacterized LOC115718432
	9.30492e-18	3.12108	0.127	0.012	1.4873e-13	Protodermal cells	LOC115698074		dr1-associated corepressor homolog
	1.51715e-17	2.75631	0.178	0.028	2.42501e-13	Protodermal cells	LOC115705983		stemmadenine O-acetyltransferase
	1.69091e-17	2.13847	0.331	0.096	2.70275e-13	Protodermal cells	LOC115717038		uncharacterized LOC115717038
	2.06461e-17	2.84833	0.172	0.026	3.30007e-13	Protodermal cells	LOC115721018		probable carboxylesterase 18
	2.23305e-17	2.96478	0.172	0.026	3.56931e-13	Protodermal cells	LOC115703170		11-beta-hydroxysteroid dehydrogenase-like 3
	2.50174e-17	1.52943	0.427	0.147	3.99878e-13	Protodermal cells	LOC115699343		probable protein phosphatase 2C 52
	2.76841e-17	1.6792	0.408	0.135	4.42503e-13	Protodermal cells	LOC115699259		ABC transporter B family member 19
	3.87516e-17	5.28613	0.076	0.002	6.19406e-13	Protodermal cells	LOC115697720		protein CHUP1, chloroplastic
	5.26266e-17	1.78295	0.261	0.062	8.41183e-13	Protodermal cells	LOC115712112		kinesin-like protein KIN-4A,
	6.5629e-17	1.53906	0.433	0.161	1.04901e-12	Protodermal cells	LOC115724567		axial regulator YABBY 5
	7.12596e-17	1.69953	0.395	0.133	1.13901e-12	Protodermal cells	LOC115710077		long chain acyl-CoA synthetase 1,
	7.33454e-17	5.52978	0.07	0.002	1.17235e-12	Protodermal cells	LOC115725729		probable acyl-activating enzyme 6
	7.55651e-17	1.97026	0.159	0.023	1.20783e-12	Protodermal cells	LOC115713183		polygalacturonase At1g48100
	8.70373e-17	2.51422	0.166	0.025	1.3912e-12	Protodermal cells	LOC115708697		gibberellin-regulated protein 6
	1.20297e-16	1.89118	0.318	0.091	1.92282e-12	Protodermal cells	LOC115712615		D-3-phosphoglycerate dehydrogenase 1, chloroplastic
	1.72425e-16	2.64497	0.166	0.025	2.75604e-12	Protodermal cells	LOC115725090		fasciclin-like arabinogalactan protein 1
	2.95192e-16	4.43718	0.083	0.004	4.71835e-12	Protodermal cells	LOC115715106		uncharacterized LOC115715106
	4.32771e-16	2.04353	0.28	0.075	6.91741e-12	Protodermal cells	LOC115698623		36.4 kDa proline-rich protein,
	5.93178e-16	1.6666	0.35	0.111	9.48136e-12	Protodermal cells	LOC115716754		uncharacterized LOC115716754,
	6.75925e-16	2.40872	0.223	0.048	1.0804e-11	Protodermal cells	LOC115695572		dynamin-related protein 4C-like
	7.01286e-16	2.31514	0.185	0.034	1.12094e-11	Protodermal cells	LOC115720931		bifunctional 3-dehydroquinate dehydratase/shikimate dehydrogenase, chloroplastic,
	7.72648e-16	1.48776	0.459	0.179	1.235e-11	Protodermal cells	LOC115714864		O-fucosyltransferase 31
	9.21903e-16	4.40077	0.076	0.003	1.47357e-11	Protodermal cells	LOC115704456		protodermal factor 1
	1.02034e-15	1.45685	0.446	0.177	1.63091e-11	Protodermal cells	LOC115704669		uncharacterized LOC115704669
	1.13072e-15	2.93748	0.159	0.025	1.80734e-11	Protodermal cells	LOC115711929		uncharacterized LOC115711929
	1.19771e-15	2.43649	0.178	0.032	1.91442e-11	Protodermal cells	LOC115715979		subtilisin-like protease SBT1.3
	1.35158e-15	1.80657	0.248	0.061	2.16036e-11	Protodermal cells	LOC115707215		probable E3 ubiquitin-protein ligase WAVH2,
	1.40395e-15	2.0561	0.229	0.053	2.24407e-11	Protodermal cells	LOC115721387		disease resistance protein RGA2-like
	1.46783e-15	2.66816	0.14	0.019	2.34618e-11	Protodermal cells	LOC115701892		uncharacterized LOC115701892
	2.01368e-15	1.30893	0.567	0.276	3.21866e-11	Protodermal cells	LOC115707777		polyadenylate-binding protein RBP45
	2.10093e-15	0.976651	0.529	0.22	3.35813e-11	Protodermal cells	LOC115709401		trihelix transcription factor GT-2
	3.54564e-15	5.72149	0.064	0.002	5.66736e-11	Protodermal cells	LOC115719710		ABC transporter G family member 15
	3.74795e-15	1.66046	0.325	0.102	5.99072e-11	Protodermal cells	LOC115697710		squamosa promoter-binding-like protein 3
	4.72833e-15	1.30769	0.516	0.24	7.55777e-11	Protodermal cells	LOC115725321		ubiquitin carboxyl-terminal hydrolase 23,
	6.12255e-15	2.51467	0.178	0.034	9.78628e-11	Protodermal cells	LOC115723144		plasmodesmata-located protein 2
	8.12655e-15	4.08128	0.089	0.007	1.29895e-10	Protodermal cells	LOC115715044		patatin-like protein 1
	8.25546e-15	4.23208	0.115	0.013	1.31955e-10	Protodermal cells	LOC115705180		GDSL esterase/lipase At1g71250,
	8.70993e-15	2.11847	0.204	0.044	1.3922e-10	Protodermal cells	LOC115705297		uncharacterized LOC115705297
	1.20869e-14	1.48516	0.376	0.131	1.93197e-10	Protodermal cells	LOC115714354		GDSL esterase/lipase EXL3
	1.41724e-14	1.2597	0.414	0.154	2.26532e-10	Protodermal cells	LOC115700828		agamous-like MADS-box protein MADS2,
	1.46127e-14	1.09038	0.541	0.252	2.33569e-10	Protodermal cells	LOC115721260		YTH domain-containing protein ECT3,
	1.71249e-14	2.22055	0.223	0.054	2.73724e-10	Protodermal cells	LOC115711587		exo-poly-alpha-D-galacturonosidase
	2.14095e-14	2.31442	0.178	0.035	3.4221e-10	Protodermal cells	LOC115707185		pectinesterase
	2.91434e-14	1.31907	0.414	0.162	4.65828e-10	Protodermal cells	LOC115706225		cytochrome P450 78A3
	3.21608e-14	3.11083	0.121	0.016	5.14058e-10	Protodermal cells	LOC115698773		transcription repressor OFP15
	3.22376e-14	1.67818	0.28	0.08	5.15285e-10	Protodermal cells	LOC115722406		UDP-glucuronate 4-epimerase 6
	4.0076e-14	3.02397	0.121	0.016	6.40575e-10	Protodermal cells	LOC115708124		O-acyltransferase WSD1
	4.15992e-14	1.68035	0.325	0.108	6.64922e-10	Protodermal cells	LOC115700611		probable E3 ubiquitin-protein ligase XERICO
	4.38385e-14	0.866305	0.745	0.467	7.00714e-10	Protodermal cells	LOC115725203		YTH domain-containing protein ECT4,
	5.85315e-14	2.45112	0.204	0.048	9.35568e-10	Protodermal cells	LOC115697485		non-classical arabinogalactan protein 31
	6.42808e-14	2.60154	0.14	0.022	1.02746e-09	Protodermal cells	LOC115703642		probable LRR receptor-like serine/threonine-protein kinase IRK
	7.10162e-14	1.91227	0.236	0.062	1.13512e-09	Protodermal cells	LOC115698626		putative cyclin-D6-1
	7.59013e-14	3.01926	0.108	0.012	1.21321e-09	Protodermal cells	LOC115720939		putative respiratory burst oxidase homolog protein H
	9.46877e-14	1.02047	0.427	0.166	1.51349e-09	Protodermal cells	LOC115719439		probable protein phosphatase 2C 24
	1.0891e-13	2.61916	0.127	0.018	1.74081e-09	Protodermal cells	LOC115702866		protein EXORDIUM-like 5
	2.03839e-13	2.56002	0.146	0.025	3.25817e-09	Protodermal cells	LOC115722295		protein WVD2-like 3,
	2.75515e-13	3.8622	0.089	0.008	4.40383e-09	Protodermal cells	LOC115694678		kinesin-like protein KIN-14F
	3.69369e-13	1.81855	0.248	0.071	5.904e-09	Protodermal cells	LOC115714193		uncharacterized LOC115714193,
	4.12595e-13	4.22974	0.07	0.004	6.59491e-09	Protodermal cells	LOC115715733		transcription factor bHLH71
	5.0586e-13	2.24323	0.21	0.053	8.08566e-09	Protodermal cells	LOC115700551		zinc finger protein GAI-ASSOCIATED FACTOR 1
	5.23797e-13	2.26009	0.185	0.041	8.37237e-09	Protodermal cells	LOC115716751		protein LONGIFOLIA 1
	5.46984e-13	2.0545	0.191	0.044	8.74299e-09	Protodermal cells	LOC115712568		PI-PLC X domain-containing protein At5g67130
	6.34407e-13	2.31374	0.146	0.026	1.01404e-08	Protodermal cells	LOC115698388		chaperone protein dnaJ 11, chloroplastic
	6.84459e-13	1.61605	0.318	0.11	1.09404e-08	Protodermal cells	LOC115705131		transcription elongation factor TFIIS
	7.10009e-13	1.7911	0.229	0.062	1.13488e-08	Protodermal cells	LOC115716550		homeobox-leucine zipper protein HDG5,
	7.64498e-13	1.92914	0.223	0.059	1.22197e-08	Protodermal cells	LOC115712905		protein MID1-COMPLEMENTING ACTIVITY 1,
	8.01476e-13	3.22851	0.108	0.014	1.28108e-08	Protodermal cells	LOC115698494		GDSL esterase/lipase At2g42990,
	9.18458e-13	1.35674	0.376	0.146	1.46806e-08	Protodermal cells	LOC115712921		cellulose synthase A catalytic subunit 6 [UDP-forming]
	1.03607e-12	2.11736	0.191	0.045	1.65606e-08	Protodermal cells	LOC115704523		chaperone protein dnaJ 11, chloroplastic
	1.08514e-12	1.94019	0.248	0.073	1.73448e-08	Protodermal cells	LOC115725409		uncharacterized LOC115725409
	1.29165e-12	2.15229	0.191	0.045	2.06457e-08	Protodermal cells	LOC115712746		subtilisin-like protease SBT1.7
	1.61475e-12	1.27041	0.389	0.154	2.58101e-08	Protodermal cells	LOC115697610		tubulin beta-8 chain
	1.78009e-12	2.74076	0.115	0.016	2.84529e-08	Protodermal cells	LOC115697697		caffeic acid 3-O-methyltransferase
	1.83872e-12	2.76077	0.115	0.016	2.93901e-08	Protodermal cells	LOC115714048		uncharacterized LOC115714048
	3.02271e-12	1.96673	0.204	0.053	4.8315e-08	Protodermal cells	LOC115698231		receptor-like protein kinase HSL1
	3.36148e-12	4.8362	0.057	0.002	5.373e-08	Protodermal cells	LOC115707090		uncharacterized LOC115707090
	3.49335e-12	2.57703	0.121	0.019	5.58378e-08	Protodermal cells	LOC115719767		UDP-glycosyltransferase 71K2,
	3.51994e-12	2.16687	0.185	0.043	5.62627e-08	Protodermal cells	LOC115712386		phenolic glucoside malonyltransferase 1
	4.19627e-12	1.58572	0.35	0.135	6.70732e-08	Protodermal cells	LOC115721126		uncharacterized LOC115721126
	4.29428e-12	1.84453	0.185	0.043	6.86397e-08	Protodermal cells	LOC115722233		epoxide hydrolase A
	5.0423e-12	2.55346	0.153	0.031	8.05961e-08	Protodermal cells	LOC115699153		uncharacterized LOC115699153
	5.26327e-12	3.61127	0.076	0.007	8.41281e-08	Protodermal cells	LOC115706214		pathogen-associated molecular patterns-induced protein A70-like
	5.32234e-12	1.57323	0.268	0.084	8.50723e-08	Protodermal cells	LOC115704885		heavy metal-associated isoprenylated plant protein 26
	5.62685e-12	1.48212	0.389	0.167	8.99395e-08	Protodermal cells	LOC115695665		mRNA turnover protein 4 homolog
	5.78174e-12	2.38702	0.127	0.021	9.24153e-08	Protodermal cells	LOC115719565		protein UPSTREAM OF FLC,
	6.10022e-12	2.04617	0.115	0.017	9.75059e-08	Protodermal cells	LOC115697865		GDSL esterase/lipase At5g45950
	6.35059e-12	2.83474	0.096	0.011	1.01508e-07	Protodermal cells	LOC115723348		protein NRT1/ PTR FAMILY 8.3
	6.38128e-12	2.99396	0.108	0.016	1.01998e-07	Protodermal cells	LOC115715227		squamosa promoter-binding-like protein 16
	6.5379e-12	3.51902	0.076	0.007	1.04502e-07	Protodermal cells	LOC115712864		polygalacturonase 1 beta-like protein 3
	7.07767e-12	3.14645	0.089	0.01	1.1313e-07	Protodermal cells	LOC115716295		21 kDa protein
	7.5513e-12	5.09224	0.051	0.002	1.207e-07	Protodermal cells	LOC115712342		uncharacterized LOC115712342
	7.86358e-12	4.6761	0.051	0.002	1.25691e-07	Protodermal cells	LOC115702670		nitrate regulatory gene2 protein,
	8.59746e-12	0.960438	0.605	0.341	1.37422e-07	Protodermal cells	R130-LOC115697769		#N/A
	1.06143e-11	1.2193	0.439	0.194	1.69659e-07	Protodermal cells	R130-LOC115722456		#N/A
	1.15403e-11	0.74145	0.828	0.665	1.84459e-07	Protodermal cells	LOC115722265		translationally-controlled tumor protein homolog
	1.15439e-11	1.89143	0.191	0.048	1.84518e-07	Protodermal cells	LOC115697295		uncharacterized LOC115697295
	1.15738e-11	2.04536	0.178	0.043	1.84996e-07	Protodermal cells	LOC115717201		uncharacterized LOC115717201,
	1.26962e-11	1.64132	0.223	0.065	2.02935e-07	Protodermal cells	LOC115698667		glucan endo-1,3-beta-glucosidase 12,
	1.29555e-11	2.95069	0.102	0.014	2.07081e-07	Protodermal cells	LOC115707029		wiskott-Aldrich syndrome protein family member 2
	1.35339e-11	2.26402	0.14	0.027	2.16325e-07	Protodermal cells	LOC115723301		probable E3 ubiquitin-protein ligase EDA40
	1.37572e-11	2.17217	0.178	0.043	2.19895e-07	Protodermal cells	LOC115707825		protein NRT1/ PTR FAMILY 1.2,
	1.3986e-11	2.75484	0.166	0.039	2.23553e-07	Protodermal cells	LOC115717039		uncharacterized LOC115717039
	1.42301e-11	1.88916	0.223	0.065	2.27453e-07	Protodermal cells	LOC115716658		uncharacterized LOC115716658
	1.48415e-11	0.53273	0.72	0.422	2.37226e-07	Protodermal cells	LOC115715244		homeobox-leucine zipper protein ATHB-6
	1.54405e-11	1.62123	0.287	0.102	2.46801e-07	Protodermal cells	LOC115725464		uncharacterized LOC115725464
	1.55265e-11	2.78927	0.121	0.021	2.48175e-07	Protodermal cells	LOC115705739		beta-glucosidase BoGH3B,
	2.13722e-11	1.37745	0.331	0.125	3.41613e-07	Protodermal cells	LOC115714568		uncharacterized protein At5g48480
	2.50087e-11	0.532398	1	0.99	3.99739e-07	Protodermal cells	R130-LOC115701775		#N/A
	2.55228e-11	3.70046	0.07	0.006	4.07957e-07	Protodermal cells	LOC115705843		lipid transfer protein EARLI 1
	2.75923e-11	3.29153	0.083	0.009	4.41036e-07	Protodermal cells	LOC115694843		uncharacterized LOC115694843
	2.98032e-11	1.61646	0.217	0.062	4.76374e-07	Protodermal cells	LOC115706008		probable pectate lyase 18
	3.578e-11	1.05932	0.395	0.169	5.71908e-07	Protodermal cells	LOC115712186		CDPK-related kinase 5
	3.77076e-11	1.16202	0.446	0.208	6.02718e-07	Protodermal cells	LOC115701054		ketol-acid reductoisomerase, chloroplastic
	4.32784e-11	1.96386	0.255	0.087	6.91762e-07	Protodermal cells	LOC115698583		probable F-box protein At2g36090
	4.59355e-11	1.27504	0.427	0.198	7.34233e-07	Protodermal cells	R130-LOC115697984		#N/A
	4.66221e-11	2.02746	0.268	0.094	7.45208e-07	Protodermal cells	LOC115721023		protein ECERIFERUM 26-like
	4.67068e-11	1.55436	0.28	0.1	7.46562e-07	Protodermal cells	R130-LOC115699487		#N/A
	4.91658e-11	2.26087	0.146	0.031	7.85867e-07	Protodermal cells	LOC115706379		probable serine/threonine-protein kinase At1g54610
	4.93426e-11	1.2254	0.312	0.112	7.88692e-07	Protodermal cells	LOC115722084		pyruvate kinase isozyme A, chloroplastic
	5.24825e-11	2.31463	0.172	0.043	8.3888e-07	Protodermal cells	LOC115701221		TLC domain-containing protein 5
	5.25926e-11	0.923008	0.427	0.185	8.4064e-07	Protodermal cells	LOC115718889		heavy metal-associated isoprenylated plant protein 34
	5.95728e-11	2.86651	0.096	0.013	9.52212e-07	Protodermal cells	LOC115707489		growth-regulating factor 1,
	6.403e-11	2.60974	0.096	0.013	1.02346e-06	Protodermal cells	LOC115722550		inactive leucine-rich repeat receptor-like serine/threonine-protein kinase At1g60630,
	6.57807e-11	1.89555	0.127	0.024	1.05144e-06	Protodermal cells	LOC115703914		auxin-responsive protein SAUR76
	6.65938e-11	1.85015	0.172	0.042	1.06443e-06	Protodermal cells	LOC115722662		leucine-rich repeat extensin-like protein 1
	6.98458e-11	2.01641	0.14	0.029	1.11642e-06	Protodermal cells	LOC115716823		glycine-rich protein 2-like
	8.29133e-11	1.19873	0.408	0.18	1.32529e-06	Protodermal cells	R130-LOC115719680		#N/A
	8.96644e-11	2.8213	0.102	0.016	1.4332e-06	Protodermal cells	LOC115714282		probable cinnamyl alcohol dehydrogenase 9
	9.17594e-11	0.901713	0.414	0.187	1.46668e-06	Protodermal cells	LOC115713286		very-long-chain aldehyde decarbonylase CER1
	1.01298e-10	1.35177	0.312	0.12	1.61915e-06	Protodermal cells	R130-LOC115712641		#N/A
	1.29515e-10	1.49358	0.42	0.202	2.07017e-06	Protodermal cells	LOC115697104		uncharacterized protein Os08g0359500
	1.34521e-10	3.27904	0.076	0.008	2.15018e-06	Protodermal cells	LOC115722058		uncharacterized LOC115722058
	1.37344e-10	2.98623	0.083	0.01	2.1953e-06	Protodermal cells	LOC115709409		leucine-rich repeat extensin-like protein 2,
	1.38479e-10	1.10623	0.669	0.427	2.21345e-06	Protodermal cells	LOC115696924		chlorophyll a-b binding protein of LHCII type 1
	1.38706e-10	1.06637	0.548	0.305	2.21708e-06	Protodermal cells	R130-LOC115716071		#N/A
	1.39512e-10	4.44846	0.051	0.002	2.22995e-06	Protodermal cells	LOC115698886		uncharacterized LOC115698886
	1.42214e-10	3.43545	0.07	0.007	2.27314e-06	Protodermal cells	LOC115704875		vitellogenin-2
	1.44459e-10	1.19175	0.338	0.131	2.30903e-06	Protodermal cells	LOC115714043		bZIP transcription factor 2
	1.54268e-10	1.07609	0.465	0.226	2.46582e-06	Protodermal cells	R130-LOC115707620		#N/A
	1.66367e-10	2.13346	0.223	0.071	2.65921e-06	Protodermal cells	LOC115709296		probable linoleate 9S-lipoxygenase 5
	1.97783e-10	1.17673	0.223	0.068	3.16137e-06	Protodermal cells	LOC115722038		uncharacterized LOC115722038
	2.03551e-10	1.09812	0.516	0.27	3.25356e-06	Protodermal cells	R130-LOC115699639		#N/A
	2.08226e-10	1.42536	0.268	0.094	3.32829e-06	Protodermal cells	LOC115721805		receptor protein kinase TMK1
	2.31227e-10	0.7818	0.694	0.422	3.69593e-06	Protodermal cells	LOC115702610		HMG1/2-like protein,
	2.59898e-10	1.77534	0.217	0.067	4.15421e-06	Protodermal cells	LOC115711284		SNF1-related protein kinase regulatory subunit gamma-1
	2.77037e-10	1.03007	0.624	0.396	4.42817e-06	Protodermal cells	LOC115709092		elongation factor 2
	3.19074e-10	1.7012	0.191	0.055	5.10008e-06	Protodermal cells	LOC115712814		lysine-rich arabinogalactan protein 18
	3.20863e-10	2.62982	0.089	0.012	5.12868e-06	Protodermal cells	LOC115716990		subtilisin-like protease SBT2.5
	3.34272e-10	0.453484	0.994	0.977	5.343e-06	Protodermal cells	R130-LOC115701760		#N/A
	3.53912e-10	1.49674	0.236	0.076	5.65692e-06	Protodermal cells	LOC115719378		transcription factor TCP8
	3.64678e-10	1.88656	0.172	0.045	5.82902e-06	Protodermal cells	LOC115704673		subtilisin-like protease SBT1.6
	3.79656e-10	3.9636	0.057	0.004	6.06841e-06	Protodermal cells	LOC115699148		basic leucine zipper 61,
	3.82868e-10	2.47042	0.115	0.021	6.11977e-06	Protodermal cells	LOC115722815		uncharacterized protein DDB_G0271670
	3.97918e-10	2.97008	0.083	0.011	6.36032e-06	Protodermal cells	LOC115700704		protein NUCLEAR FUSION DEFECTIVE 4
	3.98014e-10	3.91344	0.057	0.004	6.36185e-06	Protodermal cells	LOC115724103		rho GDP-dissociation inhibitor 1
	4.14034e-10	1.19737	0.357	0.154	6.61792e-06	Protodermal cells	LOC115716400		uncharacterized LOC115716400
	4.51193e-10	1.68445	0.242	0.082	7.21187e-06	Protodermal cells	R130-LOC115705650		#N/A
	5.66206e-10	1.38513	0.204	0.062	9.05023e-06	Protodermal cells	LOC115715610		glucan endo-1,3-beta-glucosidase 11,
	6.98162e-10	1.21221	0.357	0.158	1.11594e-05	Protodermal cells	LOC115707880		pyrophosphate-energized vacuolar membrane proton pump
	7.74053e-10	1.48067	0.223	0.074	1.23725e-05	Protodermal cells	LOC115698235		ribulose bisphosphate carboxylase/oxygenase activase 2, chloroplastic
	7.81079e-10	2.55974	0.108	0.02	1.24848e-05	Protodermal cells	LOC115707243		farnesyl pyrophosphate synthase 1
	8.24813e-10	0.839634	0.516	0.265	1.31838e-05	Protodermal cells	LOC115725298		bZIP transcription factor 11
	8.47218e-10	2.27354	0.159	0.041	1.35419e-05	Protodermal cells	LOC115723320		serine/threonine-protein kinase-like protein ACR4
	9.09495e-10	1.45363	0.172	0.046	1.45374e-05	Protodermal cells	LOC115700504		glycerol-3-phosphate acyltransferase 1
	9.37146e-10	1.35598	0.293	0.115	1.49793e-05	Protodermal cells	LOC115722469		cytochrome b5
	1.08612e-09	0.831371	0.49	0.256	1.73605e-05	Protodermal cells	LOC115720725		elongation factor 1-gamma
	1.11611e-09	2.2242	0.108	0.02	1.78399e-05	Protodermal cells	LOC115705982		stemmadenine O-acetyltransferase
	1.13672e-09	2.03697	0.127	0.027	1.81694e-05	Protodermal cells	LOC115721388		callose synthase 3
	1.23477e-09	1.69344	0.229	0.078	1.97366e-05	Protodermal cells	LOC115724705		class V chitinase CHIT5
	1.26695e-09	0.810768	0.707	0.486	2.02509e-05	Protodermal cells	LOC115724627		heat shock cognate protein 80
	1.31934e-09	2.75034	0.096	0.016	2.10883e-05	Protodermal cells	LOC115708878		AAA-ATPase At3g28580
	1.36055e-09	1.92065	0.172	0.048	2.1747e-05	Protodermal cells	LOC115718888		serine/threonine-protein kinase Nek5,
	1.41596e-09	2.10985	0.197	0.062	2.26327e-05	Protodermal cells	LOC115716735		bifunctional pinoresinol-lariciresinol reductase 2
	1.43344e-09	1.1442	0.389	0.182	2.29121e-05	Protodermal cells	LOC115712374		E3 ubiquitin-protein ligase WAVH1
	1.48106e-09	0.921146	0.478	0.256	2.36732e-05	Protodermal cells	R130-LOC115714341		#N/A
	1.5242e-09	1.53353	0.159	0.042	2.43628e-05	Protodermal cells	LOC115725592		non-specific lipid-transfer protein-like protein At5g64080,
	1.65615e-09	2.38975	0.102	0.018	2.64719e-05	Protodermal cells	LOC115708682		zinc finger protein WIP2
	1.70857e-09	1.41092	0.261	0.097	2.73099e-05	Protodermal cells	LOC115699421		uncharacterized LOC115699421
	1.80895e-09	2.23552	0.102	0.018	2.89143e-05	Protodermal cells	LOC115701530		nucleobase-ascorbate transporter 1,
	1.8799e-09	1.36615	0.248	0.089	3.00484e-05	Protodermal cells	LOC115705119		nematode resistance protein-like HSPRO2
	2.09912e-09	0.834348	0.471	0.235	3.35523e-05	Protodermal cells	LOC115707744		protein disulfide-isomerase
	2.10214e-09	1.91453	0.146	0.036	3.36006e-05	Protodermal cells	LOC115724959		H/ACA ribonucleoprotein complex subunit 4-like
	2.10375e-09	2.0064	0.14	0.034	3.36263e-05	Protodermal cells	LOC115705547		protein TIFY 3B-like
	2.16792e-09	0.885716	0.497	0.274	3.4652e-05	Protodermal cells	LOC115722078		protein NETWORKED 1A
	2.29623e-09	2.76882	0.089	0.014	3.6703e-05	Protodermal cells	LOC115701321		GDSL esterase/lipase At2g04570
	2.36154e-09	1.33552	0.293	0.117	3.77469e-05	Protodermal cells	LOC115712984		probable methyltransferase PMT26
	2.42347e-09	1.07931	0.369	0.165	3.87367e-05	Protodermal cells	LOC115705245		cellulose synthase A catalytic subunit 1 [UDP-forming]
	2.4289e-09	2.14168	0.146	0.037	3.88235e-05	Protodermal cells	LOC115715123		patatin-like protein 1
	2.47473e-09	1.69125	0.465	0.247	3.9556e-05	Protodermal cells	LOC115707934		organ-specific protein S2
	2.61378e-09	3.61411	0.064	0.007	4.17787e-05	Protodermal cells	LOC115697755		stearoyl-[acyl-carrier-protein] 9-desaturase, chloroplastic
	2.64067e-09	1.41333	0.299	0.126	4.22084e-05	Protodermal cells	LOC115711937		microtubule-associated protein 70-1
	2.67166e-09	3.53939	0.057	0.005	4.27037e-05	Protodermal cells	LOC115699314		piriformospora indica-insensitive protein 2
	2.72866e-09	3.12428	0.07	0.008	4.36149e-05	Protodermal cells	LOC115709774		transcription factor TCP14
	2.75074e-09	1.11449	0.242	0.084	4.39678e-05	Protodermal cells	LOC115718978		serine/threonine-protein kinase SRK2A
	3.10415e-09	1.46726	0.248	0.091	4.96167e-05	Protodermal cells	LOC115697001		eukaryotic translation initiation factor 3 subunit D
	3.34289e-09	1.46981	0.255	0.095	5.34327e-05	Protodermal cells	LOC115696238		uncharacterized LOC115696238
	3.3487e-09	2.86173	0.064	0.007	5.35257e-05	Protodermal cells	LOC115712529		zinc finger protein JAGGED,
	3.40369e-09	2.43979	0.121	0.026	5.44046e-05	Protodermal cells	LOC115700390		protein IQ-DOMAIN 31
	3.4672e-09	0.694244	0.745	0.555	5.54198e-05	Protodermal cells	A5N79-gp11		rps3
	3.60721e-09	1.98688	0.146	0.038	5.76577e-05	Protodermal cells	LOC115698039		UDP-N-acetylglucosamine 1-carboxyvinyltransferase 2
	3.72704e-09	2.43807	0.108	0.021	5.9573e-05	Protodermal cells	LOC115702884		histidine-containing phosphotransfer protein 1
	3.75239e-09	0.872575	0.471	0.246	5.99782e-05	Protodermal cells	R130-LOC115714107		#N/A
	3.98294e-09	2.32569	0.108	0.021	6.36633e-05	Protodermal cells	LOC115711457		BTB/POZ domain and ankyrin repeat-containing protein COCH
	4.55467e-09	2.18183	0.115	0.024	7.28019e-05	Protodermal cells	LOC115699918		uncharacterized LOC115699918,
	4.68415e-09	1.0766	0.465	0.245	7.48714e-05	Protodermal cells	R130-LOC115719481		#N/A
	5.74976e-09	3.02483	0.076	0.011	9.19041e-05	Protodermal cells	LOC115696934		basic leucine zipper 6
	6.03255e-09	1.21397	0.274	0.107	9.64244e-05	Protodermal cells	LOC115695796		probable flavin-containing monooxygenase 1
	6.05651e-09	2.3729	0.121	0.027	9.68073e-05	Protodermal cells	LOC115706438		PHD finger protein ALFIN-LIKE 4,
	6.35212e-09	1.2247	0.369	0.174	0.000101532	Protodermal cells	LOC115712704		ultraviolet-B receptor UVR8
	6.45994e-09	1.3532	0.338	0.155	0.000103256	Protodermal cells	R130-LOC115725370		#N/A
	6.76277e-09	1.44175	0.35	0.163	0.000108096	Protodermal cells	R130-LOC115722952		#N/A
	6.80923e-09	1.73816	0.166	0.048	0.000108839	Protodermal cells	LOC115717108		nitrate regulatory gene2 protein,
	7.06966e-09	1.10587	0.357	0.167	0.000113002	Protodermal cells	LOC115699254		B2 protein
	7.43929e-09	1.39164	0.204	0.066	0.00011891	Protodermal cells	LOC115719296		trihelix transcription factor GTL2
	7.46023e-09	2.36295	0.108	0.022	0.000119244	Protodermal cells	LOC115712847		probable mannitol dehydrogenase
	8.10193e-09	1.65762	0.172	0.05	0.000129501	Protodermal cells	LOC115705217		GATA transcription factor 8,
	8.19231e-09	2.23393	0.089	0.015	0.000130946	Protodermal cells	LOC115725423		uncharacterized LOC115725423,
	8.20723e-09	2.1868	0.115	0.025	0.000131184	Protodermal cells	LOC115715003		heavy metal-associated isoprenylated plant protein 23
	8.6499e-09	1.04729	0.274	0.107	0.00013826	Protodermal cells	LOC115699472		expansin-A10
	8.88449e-09	1.4357	0.217	0.075	0.00014201	Protodermal cells	LOC115712121		E3 ubiquitin-protein ligase RHA2B
	9.04008e-09	0.921584	0.427	0.214	0.000144497	Protodermal cells	LOC115725478		subtilisin-like protease SBT2.5,
	9.25875e-09	3.00292	0.07	0.009	0.000147992	Protodermal cells	LOC115710202		serine/threonine-protein kinase D6PKL1,
	1.06915e-08	1.42466	0.204	0.069	0.000170892	Protodermal cells	LOC115701519		uncharacterized LOC115701519
	1.07933e-08	0.993453	0.318	0.138	0.000172521	Protodermal cells	LOC115714148		protein argonaute 1
	1.09363e-08	3.62716	0.051	0.004	0.000174806	Protodermal cells	LOC115707630		protein IQ-DOMAIN 1-like
	1.10607e-08	2.21538	0.102	0.02	0.000176794	Protodermal cells	LOC115702728		probable LRR receptor-like serine/threonine-protein kinase At4g37250
	1.2601e-08	2.98001	0.064	0.007	0.000201414	Protodermal cells	LOC115724127		probable pectate lyase 8
	1.32565e-08	3.43842	0.057	0.006	0.000211892	Protodermal cells	LOC115709859		L-type lectin-domain containing receptor kinase VIII.1
	1.4618e-08	0.741106	0.656	0.412	0.000233655	Protodermal cells	R130-LOC115713066		#N/A
	1.47593e-08	3.14183	0.057	0.006	0.000235913	Protodermal cells	LOC115724810		probable basic-leucine zipper transcription factor E
	1.47929e-08	2.30286	0.127	0.031	0.00023645	Protodermal cells	LOC115719457		ABC transporter G family member 3
	1.53965e-08	1.89128	0.146	0.039	0.000246098	Protodermal cells	LOC115719249		mitogen-activated protein kinase homolog NTF6
	1.6978e-08	2.43301	0.089	0.016	0.000271376	Protodermal cells	LOC115715022		protein RALF-like 34
	1.6983e-08	0.630608	0.688	0.459	0.000271456	Protodermal cells	LOC115712860		MLP-like protein 423
	1.93492e-08	1.3276	0.35	0.172	0.000309277	Protodermal cells	R130-LOC115711374		#N/A
	1.9912e-08	1.98066	0.153	0.043	0.000318274	Protodermal cells	LOC115708888		nuclear transcription factor Y subunit C-2,
	2.01764e-08	1.25784	0.376	0.189	0.0003225	Protodermal cells	R130-LOC115702948		#N/A
	2.12224e-08	1.28319	0.217	0.077	0.000339218	Protodermal cells	LOC115697962		uncharacterized LOC115697962
	2.19446e-08	0.396879	0.389	0.181	0.000350762	Protodermal cells	LOC115697240		BURP domain protein RD22
	2.24992e-08	1.97905	0.102	0.021	0.000359628	Protodermal cells	LOC115703182		allene oxide synthase 3
	2.4639e-08	0.629726	0.535	0.293	0.00039383	Protodermal cells	LOC115705196		leucine-rich repeat extensin-like protein 4
	2.61337e-08	1.11555	0.287	0.119	0.000417721	Protodermal cells	LOC115721691		chitinase-like protein 1,
	2.71652e-08	1.36247	0.242	0.094	0.000434208	Protodermal cells	LOC115710648		probable serine/threonine-protein kinase PBL19,
	2.73579e-08	2.81464	0.089	0.016	0.000437289	Protodermal cells	LOC115719192		serine/threonine-protein kinase BSK5
	2.77402e-08	1.60879	0.159	0.047	0.000443399	Protodermal cells	LOC115709153		abscisic acid 8'-hydroxylase CYP707A2
	3.05698e-08	0.918474	0.51	0.295	0.000488627	Protodermal cells	R130-LOC115700809		#N/A
	3.10995e-08	1.95854	0.127	0.032	0.000497095	Protodermal cells	LOC115714526		uncharacterized LOC115714526
	3.16575e-08	0.872753	0.529	0.304	0.000506013	Protodermal cells	LOC115708233		uncharacterized LOC115708233
	3.45517e-08	1.35296	0.261	0.106	0.000552274	Protodermal cells	LOC115723347		protein SIEVE ELEMENT OCCLUSION B
	3.6756e-08	1.37569	0.204	0.071	0.000587507	Protodermal cells	LOC115723293		FT-interacting protein 3
	3.84212e-08	1.59505	0.197	0.069	0.000614125	Protodermal cells	LOC115705067		BAG family molecular chaperone regulator 7
	3.90709e-08	1.11866	0.261	0.106	0.000624509	Protodermal cells	LOC115721093		ruBisCO large subunit-binding protein subunit alpha
	4.30376e-08	0.978372	0.408	0.214	0.000687913	Protodermal cells	R130-LOC115699439		#N/A
	4.59985e-08	0.454959	0.924	0.842	0.00073524	Protodermal cells	A5N79-gp28		nad2
	4.63136e-08	1.70142	0.127	0.032	0.000740276	Protodermal cells	LOC115713923		probable xyloglucan glycosyltransferase 5
	4.7994e-08	0.721241	0.605	0.353	0.000767135	Protodermal cells	LOC115719630		asparagine synthetase [glutamine-hydrolyzing] 1
	4.80564e-08	2.42669	0.102	0.022	0.000768134	Protodermal cells	LOC115698156		uncharacterized LOC115698156
	4.82351e-08	3.52841	0.045	0.003	0.00077099	Protodermal cells	LOC115717045		#N/A
	4.86573e-08	2.92003	0.064	0.008	0.000777738	Protodermal cells	LOC115725554		3-ketoacyl-CoA synthase 11
	5.02488e-08	2.07284	0.127	0.033	0.000803177	Protodermal cells	LOC115708235		glycine-rich cell wall structural protein 2
	5.08288e-08	2.54683	0.096	0.02	0.000812447	Protodermal cells	R130-LOC115725519		#N/A
	5.12321e-08	1.40077	0.178	0.057	0.000818894	Protodermal cells	LOC115708312		UPF0329 protein ECU05_1680/ECU11_0050
	5.30716e-08	0.996228	0.357	0.176	0.000848297	Protodermal cells	R130-LOC115720746		#N/A
	5.31147e-08	1.61543	0.121	0.03	0.000848986	Protodermal cells	LOC115705300		gibberellin 3-beta-dioxygenase 1
	6.29439e-08	1.29861	0.376	0.19	0.0010061	Protodermal cells	LOC115714890		actin-7
	6.91284e-08	1.52575	0.159	0.048	0.00110495	Protodermal cells	LOC115724498		(R)-mandelonitrile lyase 1
	7.01001e-08	2.4132	0.083	0.015	0.00112048	Protodermal cells	LOC115714104		uncharacterized LOC115714104,
	7.08974e-08	0.995199	0.28	0.116	0.00113322	Protodermal cells	LOC115706398		protein ENHANCED DISEASE RESISTANCE 2-like
	7.51247e-08	2.45203	0.083	0.015	0.00120079	Protodermal cells	LOC115697283		UDP-glycosyltransferase 88A1-like
	7.73572e-08	2.22075	0.089	0.017	0.00123648	Protodermal cells	LOC115710222		putative disease resistance protein RGA4,
	8.00856e-08	1.16168	0.35	0.18	0.00128009	Protodermal cells	R130-LOC115700578		#N/A
	8.38822e-08	0.802064	0.459	0.251	0.00134077	Protodermal cells	R130-LOC115695946		#N/A
	8.85119e-08	1.39713	0.204	0.074	0.00141477	Protodermal cells	LOC115699375		microtubule-associated protein 70-1
	8.97613e-08	1.91494	0.134	0.037	0.00143475	Protodermal cells	LOC115725596		uncharacterized LOC115725596,
	9.24206e-08	1.10547	0.28	0.12	0.00147725	Protodermal cells	LOC115721205		putative E3 ubiquitin-protein ligase XBAT31
	9.65965e-08	2.0945	0.115	0.028	0.001544	Protodermal cells	LOC115711263		acyl-CoA--sterol O-acyltransferase 1,
	9.91729e-08	2.47177	0.07	0.011	0.00158518	Protodermal cells	LOC115723312		protein DETOXIFICATION 14
	1.08242e-07	1.19797	0.223	0.086	0.00173014	Protodermal cells	LOC115712978		BEL1-like homeodomain protein 4,
	1.08912e-07	1.14388	0.306	0.139	0.00174085	Protodermal cells	LOC115716686		probable methyltransferase PMT14
	1.1822e-07	1.83936	0.172	0.058	0.00188963	Protodermal cells	LOC115719614		linoleate 13S-lipoxygenase 2-1, chloroplastic
	1.20442e-07	1.1118	0.325	0.152	0.00192514	Protodermal cells	LOC115709435		cellulose synthase A catalytic subunit 3 [UDP-forming]
	1.22842e-07	0.911042	0.382	0.196	0.00196351	Protodermal cells	LOC115705283		DEAD-box ATP-dependent RNA helicase 56,
	1.25805e-07	0.771331	0.484	0.275	0.00201087	Protodermal cells	LOC115705761		uncharacterized LOC115705761
	1.27921e-07	2.67466	0.083	0.016	0.00204469	Protodermal cells	LOC115722399		probable xyloglucan galactosyltransferase GT14
	1.30422e-07	0.790452	0.65	0.431	0.00208467	Protodermal cells	LOC115710173		uncharacterized LOC115710173
	1.32981e-07	0.769269	0.427	0.224	0.00212557	Protodermal cells	R130-LOC115714519		#N/A
	1.34116e-07	1.04221	0.268	0.112	0.00214372	Protodermal cells	LOC115721852		transcription factor MYB60
	1.35325e-07	0.998479	0.28	0.121	0.00216304	Protodermal cells	LOC115706256		COP1-interacting protein 7
	1.38817e-07	2.9351	0.064	0.009	0.00221884	Protodermal cells	LOC115714164		very-long-chain 3-oxoacyl-CoA reductase 1
	1.39854e-07	1.61523	0.153	0.048	0.00223543	Protodermal cells	LOC115725128		reticulon-like protein B21,
	1.44538e-07	0.875769	0.414	0.213	0.00231029	Protodermal cells	LOC115725326		zinc finger protein CONSTANS-LIKE 5
	1.50349e-07	2.37497	0.076	0.013	0.00240318	Protodermal cells	LOC115719346		mannose/glucose-specific lectin,
	1.52507e-07	1.17253	0.204	0.075	0.00243767	Protodermal cells	LOC115697132		TPR repeat-containing thioredoxin TTL1
	1.55802e-07	2.33318	0.089	0.018	0.00249034	Protodermal cells	LOC115714771		uncharacterized LOC115714771
	1.56332e-07	0.941355	0.382	0.191	0.00249881	Protodermal cells	R130-LOC115720936		#N/A
	1.63076e-07	1.38192	0.197	0.071	0.00260661	Protodermal cells	LOC115697274		transcriptional regulator ATRX
	1.64401e-07	2.65128	0.064	0.009	0.00262778	Protodermal cells	LOC115696510		uncharacterized LOC115696510
	1.68805e-07	1.25562	0.191	0.068	0.00269817	Protodermal cells	LOC115710302		amino acid transporter AVT1J,
	1.69576e-07	1.27558	0.293	0.138	0.00271051	Protodermal cells	LOC115698324		tubulin beta-1 chain
	1.69825e-07	1.07922	0.325	0.155	0.00271448	Protodermal cells	LOC115721229		non-specific lipid-transfer protein-like protein At2g13820
	1.82211e-07	2.44931	0.089	0.018	0.00291246	Protodermal cells	LOC115704407		proline-rich protein 4
	1.97102e-07	1.21845	0.293	0.137	0.00315048	Protodermal cells	LOC115724505		WAT1-related protein At4g30420,
	1.98935e-07	1.30836	0.325	0.161	0.00317977	Protodermal cells	LOC115698155		protein NAP1
	2.04497e-07	2.52976	0.102	0.024	0.00326867	Protodermal cells	LOC115704765		uncharacterized LOC115704765
	2.12387e-07	3.03412	0.057	0.007	0.0033948	Protodermal cells	LOC115713982		probable LRR receptor-like serine/threonine-protein kinase At4g36180,
	2.15129e-07	1.2452	0.318	0.153	0.00343863	Protodermal cells	LOC115724960		lysine--tRNA ligase, cytoplasmic,
	2.25509e-07	1.4605	0.172	0.057	0.00360453	Protodermal cells	LOC115712542		kinesin-like protein KIN-7G,
	2.28404e-07	1.71277	0.159	0.052	0.00365082	Protodermal cells	LOC115700779		transcription factor ICE1
	2.28649e-07	1.93117	0.108	0.026	0.00365473	Protodermal cells	LOC115708831		protein PHYTOCHROME KINASE SUBSTRATE 3
	2.33552e-07	0.117741	0.465	0.24	0.0037331	Protodermal cells	LOC115719608		probable linoleate 9S-lipoxygenase 5
	2.35805e-07	2.8194	0.057	0.007	0.00376911	Protodermal cells	LOC115722495		uncharacterized LOC115722495,
	2.38638e-07	2.01973	0.121	0.033	0.00381439	Protodermal cells	LOC115712998		B3 domain-containing transcription factor VRN1,
	2.39142e-07	0.821821	0.49	0.287	0.00382244	Protodermal cells	LOC115721967		B-box zinc finger protein 24,
	2.42055e-07	0.923838	0.268	0.118	0.00386901	Protodermal cells	LOC115714669		photosystem I reaction center subunit IV, chloroplastic
	2.449e-07	0.932438	0.293	0.132	0.00391449	Protodermal cells	LOC115719061		probable receptor-like protein kinase At5g18500
	2.46075e-07	1.43267	0.223	0.09	0.00393326	Protodermal cells	LOC115697809		eukaryotic translation initiation factor 3 subunit L
	2.55091e-07	0.436	0.885	0.788	0.00407737	Protodermal cells	A5N79-gr01		rrnS
	2.58025e-07	1.37999	0.197	0.073	0.00412427	Protodermal cells	LOC115724995		transcription factor RF2a
	2.61543e-07	0.746561	0.592	0.377	0.0041805	Protodermal cells	LOC115717294		ubiquitin-conjugating enzyme E2-17 kDa
	2.79772e-07	0.390118	0.484	0.262	0.00447188	Protodermal cells	LOC115722247		glutamate decarboxylase 1
	2.81902e-07	3.43598	0.045	0.004	0.00450592	Protodermal cells	LOC115701120		probable glutamate carboxypeptidase AMP1,
	2.88937e-07	3.43395	0.045	0.004	0.00461837	Protodermal cells	LOC115699703		GDSL esterase/lipase At1g71691
	2.93512e-07	2.08332	0.108	0.027	0.0046915	Protodermal cells	LOC115712833		uncharacterized LOC115712833
	2.97185e-07	3.32835	0.045	0.004	0.00475021	Protodermal cells	LOC115710210		cytokinin riboside 5'-monophosphate phosphoribohydrolase LOG1,
	2.99398e-07	1.3181	0.191	0.07	0.00478557	Protodermal cells	LOC115700460		alpha-1,4 glucan phosphorylase L isozyme, chloroplastic/amyloplastic
	3.09358e-07	1.62618	0.153	0.048	0.00494477	Protodermal cells	LOC115721086		uncharacterized LOC115721086,
	3.10542e-07	1.22423	0.191	0.07	0.0049637	Protodermal cells	LOC115713177		uncharacterized LOC115713177
	3.10785e-07	1.95708	0.076	0.014	0.00496758	Protodermal cells	LOC115706565		arabinogalactan protein 16
	3.10864e-07	0.813779	0.325	0.153	0.00496885	Protodermal cells	LOC115702336		endochitinase 2
	3.13172e-07	2.94599	0.051	0.006	0.00500574	Protodermal cells	LOC115700813		beta-amylase
	3.15976e-07	1.34455	0.248	0.107	0.00505056	Protodermal cells	LOC115722207		T-complex protein 1 subunit gamma
	3.17749e-07	1.54471	0.204	0.08	0.00507889	Protodermal cells	LOC115725530		vesicle-associated protein 4-1
	3.35185e-07	1.39784	0.166	0.055	0.00535759	Protodermal cells	LOC115722292		H/ACA ribonucleoprotein complex subunit 4-like
	3.42556e-07	2.38966	0.083	0.016	0.00547541	Protodermal cells	LOC115725580		uncharacterized LOC115725580,
	3.73149e-07	1.97751	0.115	0.03	0.00596441	Protodermal cells	LOC115719686		rab9 effector protein with kelch motifs,
	3.86344e-07	2.0053	0.108	0.027	0.00617532	Protodermal cells	LOC115712964		probable leucine-rich repeat receptor-like protein kinase At1g68400
	4.05472e-07	0.770679	0.592	0.401	0.00648107	Protodermal cells	LOC115722395		adenosylhomocysteinase 1
	4.34971e-07	1.62956	0.127	0.036	0.00695258	Protodermal cells	LOC115720669		uncharacterized LOC115720669
	4.49078e-07	1.1543	0.331	0.169	0.00717806	Protodermal cells	R130-LOC115719339		#N/A
	4.65472e-07	1.42864	0.178	0.064	0.0074401	Protodermal cells	LOC115707289		uncharacterized LOC115707289
	4.70057e-07	1.11194	0.261	0.114	0.00751339	Protodermal cells	LOC115725066		pyrophosphate-energized vacuolar membrane proton pump
	4.74122e-07	0.478718	0.325	0.149	0.00757837	Protodermal cells	LOC115714257		homeobox-leucine zipper protein ATHB-16
	5.25997e-07	1.22736	0.191	0.071	0.00840753	Protodermal cells	LOC115699481		probable protein S-acyltransferase 19
	5.49813e-07	1.92098	0.102	0.025	0.00878821	Protodermal cells	LOC115717347		tubulin beta chain
	5.49883e-07	2.70431	0.07	0.012	0.00878933	Protodermal cells	LOC115721273		uncharacterized LOC115721273
	5.59667e-07	0.828072	0.274	0.118	0.00894571	Protodermal cells	LOC115722166		65-kDa microtubule-associated protein 6,
	5.83013e-07	1.98428	0.096	0.022	0.00931887	Protodermal cells	LOC115703819		uncharacterized LOC115703819
	5.85119e-07	0.696963	0.535	0.337	0.00935254	Protodermal cells	LOC115717332		DEAD-box ATP-dependent RNA helicase 7
	6.06339e-07	1.10351	0.395	0.223	0.00969172	Protodermal cells	LOC115711698		zinc finger protein 593
	6.15027e-07	1.41302	0.166	0.057	0.0098306	Protodermal cells	LOC115706908		vacuolar protein 8
	6.20143e-07	2.02082	0.115	0.031	0.00991237	Protodermal cells	LOC115700632		probable receptor-like serine/threonine-protein kinase At4g34500
	6.22274e-07	1.62732	0.127	0.037	0.00994643	Protodermal cells	LOC115694740		afadin- and alpha-actinin-binding protein
	6.27385e-07	1.45243	0.191	0.074	0.0100281	Protodermal cells	LOC115700488		expansin-A10
	6.27934e-07	1.93111	0.108	0.028	0.0100369	Protodermal cells	LOC115712771		probable pectinesterase/pectinesterase inhibitor 51
	6.31858e-07	1.06733	0.338	0.171	0.0100996	Protodermal cells	LOC115699547		eukaryotic translation initiation factor 3 subunit M,
	6.3802e-07	1.31757	0.293	0.147	0.0101981	Protodermal cells	LOC115711236		ETHYLENE INSENSITIVE 3-like 1 protein
	6.41035e-07	1.68476	0.115	0.03	0.0102463	Protodermal cells	LOC115705512		protein TIFY 3B
	6.53113e-07	1.01169	0.28	0.128	0.0104394	Protodermal cells	R130-LOC115725775		#N/A
	6.88782e-07	0.789797	0.217	0.085	0.0110095	Protodermal cells	LOC115709168		probable LRR receptor-like serine/threonine-protein kinase At1g56130
	7.06172e-07	2.30946	0.076	0.015	0.0112874	Protodermal cells	LOC115724956		two-component response regulator ORR24
	7.06934e-07	1.0017	0.35	0.187	0.0112996	Protodermal cells	R130-LOC115699358		#N/A
	7.26266e-07	0.868387	0.484	0.295	0.0116086	Protodermal cells	R130-LOC115713026		#N/A
	7.27566e-07	1.06558	0.338	0.176	0.0116294	Protodermal cells	LOC115721860		FRIGIDA-like protein 4a
	7.37082e-07	2.63235	0.057	0.008	0.0117815	Protodermal cells	R130-LOC115708353		#N/A
	8.06121e-07	0.795462	0.401	0.221	0.012885	Protodermal cells	LOC115721693		pre-mRNA-processing factor 19
	8.56713e-07	1.10669	0.21	0.085	0.0136937	Protodermal cells	LOC115712738		F-box protein GID2
	8.74761e-07	0.538785	0.662	0.474	0.0139822	Protodermal cells	LOC115722949		non-specific lipid-transfer protein 2
	8.8042e-07	1.45621	0.197	0.076	0.0140726	Protodermal cells	LOC115722121		ATP sulfurylase 1, chloroplastic
	8.95572e-07	2.01353	0.134	0.042	0.0143148	Protodermal cells	LOC115723346		protein SIEVE ELEMENT OCCLUSION B
	9.17054e-07	1.56442	0.172	0.062	0.0146582	Protodermal cells	LOC115714456		soluble inorganic pyrophosphatase 1
	9.64343e-07	1.04769	0.255	0.113	0.0154141	Protodermal cells	R130-LOC115706397		#N/A
	1.0917e-06	1.51102	0.166	0.06	0.0174497	Protodermal cells	LOC115719394		uncharacterized protein At5g41620,
	1.1032e-06	1.00268	0.452	0.286	0.0176335	Protodermal cells	LOC115707989		nucleolin 1,
	1.14407e-06	1.71379	0.096	0.023	0.0182867	Protodermal cells	LOC115704695		uncharacterized LOC115704695
	1.18299e-06	1.27839	0.159	0.054	0.0189089	Protodermal cells	LOC115698276		CSC1-like protein ERD4
	1.18595e-06	2.21818	0.083	0.018	0.0189562	Protodermal cells	LOC115708261		vesicle-associated protein 1-3
	1.19963e-06	1.37038	0.191	0.074	0.0191749	Protodermal cells	LOC115713917		receptor protein kinase-like protein ZAR1
	1.22124e-06	1.00451	0.178	0.065	0.0195202	Protodermal cells	LOC115699195		UDP-glycosyltransferase 83A1,
	1.27646e-06	2.59741	0.07	0.013	0.020403	Protodermal cells	LOC115717290		protein IQ-DOMAIN 14
	1.29155e-06	1.52851	0.166	0.061	0.0206442	Protodermal cells	R130-LOC115707841		#N/A
	1.29284e-06	3.38297	0.038	0.003	0.0206647	Protodermal cells	LOC115715866		peroxidase 20
	1.30231e-06	3.18256	0.038	0.003	0.0208161	Protodermal cells	LOC115698717		transcription initiation factor TFIID subunit 3
	1.30609e-06	1.75387	0.121	0.035	0.0208765	Protodermal cells	LOC115710084		glycerol-3-phosphate dehydrogenase [NAD(+)] GPDHC1, cytosolic,
	1.31397e-06	2.09505	0.083	0.018	0.0210026	Protodermal cells	LOC115707172		#N/A
	1.32523e-06	0.969335	0.21	0.084	0.0211824	Protodermal cells	LOC115720401		uncharacterized LOC115720401,
	1.38064e-06	1.51992	0.146	0.048	0.0220681	Protodermal cells	LOC115707260		cellulose synthase-like protein E6,
	1.4222e-06	0.788617	0.331	0.167	0.0227324	Protodermal cells	LOC115712269		protein CELLULOSE SYNTHASE INTERACTIVE 1,
	1.46151e-06	2.83578	0.045	0.005	0.0233607	Protodermal cells	LOC115709440		probable inactive purple acid phosphatase 27
	1.47884e-06	2.33895	0.07	0.013	0.0236378	Protodermal cells	LOC115707950		lamin-like protein
	1.47884e-06	2.2805	0.07	0.013	0.0236378	Protodermal cells	LOC115725455		rop guanine nucleotide exchange factor 1
	1.57233e-06	0.906747	0.287	0.137	0.0251321	Protodermal cells	LOC115699309		receptor-like protein 4
	1.5845e-06	1.04615	0.242	0.107	0.0253267	Protodermal cells	LOC115709128		alpha/beta hydrolase domain-containing protein 17C
	1.6009e-06	0.990058	0.389	0.225	0.0255888	Protodermal cells	LOC115716233		probable mediator of RNA polymerase II transcription subunit 37e
	1.63915e-06	1.29655	0.166	0.059	0.0262003	Protodermal cells	LOC115719420		uncharacterized LOC115719420
	1.68917e-06	2.04538	0.096	0.024	0.0269997	Protodermal cells	LOC115714520		uncharacterized LOC115714520
	1.68937e-06	1.39929	0.108	0.03	0.0270028	Protodermal cells	LOC115720530		linoleate 13S-lipoxygenase 2-1, chloroplastic
	1.70644e-06	0.949369	0.325	0.165	0.0272758	Protodermal cells	R130-LOC115705126		#N/A
	1.7324e-06	1.03828	0.185	0.071	0.0276906	Protodermal cells	LOC115695978		glycerophosphodiester phosphodiesterase GDPDL3
	1.84335e-06	0.855116	0.325	0.166	0.0294642	Protodermal cells	LOC115698816		uncharacterized LOC115698816
	1.87095e-06	0.976691	0.223	0.095	0.0299053	Protodermal cells	LOC115702711		#N/A
	1.87672e-06	1.05122	0.318	0.162	0.0299975	Protodermal cells	LOC115719126		ABC transporter G family member 11
	1.88919e-06	2.71045	0.057	0.009	0.0301968	Protodermal cells	LOC115718731		probable inactive receptor kinase At5g58300
	1.8971e-06	1.94037	0.089	0.021	0.0303232	Protodermal cells	LOC115715687		RING-H2 finger protein ATL79
	1.99981e-06	1.48942	0.153	0.053	0.0319649	Protodermal cells	LOC115712754		oxysterol-binding protein-related protein 1D
	2.01865e-06	2.42496	0.057	0.009	0.0322661	Protodermal cells	LOC115710230		uncharacterized LOC115710230
	2.09021e-06	1.20277	0.268	0.126	0.0334099	Protodermal cells	LOC115695875		F-box/kelch-repeat protein At1g55270
	2.10759e-06	1.92598	0.089	0.021	0.0336877	Protodermal cells	LOC115711696		TORTIFOLIA1-like protein 3
	2.12399e-06	2.57762	0.057	0.009	0.0339498	Protodermal cells	LOC115709902		beta-glucosidase 44,
	2.13481e-06	2.50465	0.057	0.009	0.0341228	Protodermal cells	LOC115700841		protein ASPARTIC PROTEASE IN GUARD CELL 1
	2.21996e-06	1.37553	0.159	0.057	0.0354839	Protodermal cells	LOC115711668		T-complex protein 1 subunit delta
	2.23032e-06	1.42883	0.134	0.043	0.0356494	Protodermal cells	LOC115697884		protein LIGHT-DEPENDENT SHORT HYPOCOTYLS 4
	2.61856e-06	1.52997	0.146	0.05	0.041855	Protodermal cells	LOC115712411		ras-related protein Rab7
	2.66571e-06	2.70653	0.07	0.014	0.0426087	Protodermal cells	LOC115707383		uncharacterized membrane protein At1g16860
	2.67345e-06	2.40135	0.064	0.011	0.0427324	Protodermal cells	LOC115709956		IQ domain-containing protein IQM3-like
	2.704e-06	1.18354	0.255	0.12	0.0432207	Protodermal cells	LOC115712160		sterol 14-demethylase,
	2.85241e-06	1.06813	0.274	0.131	0.0455929	Protodermal cells	LOC115704260		uncharacterized LOC115704260
	2.85594e-06	1.88489	0.153	0.054	0.0456494	Protodermal cells	LOC115702707		kinesin-like protein KIN-4A
	2.89006e-06	0.937893	0.268	0.126	0.0461947	Protodermal cells	LOC115702132		early endosome antigen 1,
	3.01038e-06	0.961561	0.344	0.19	0.0481179	Protodermal cells	LOC115708130		uncharacterized LOC115708130,
	3.91832e-128	3.05214	0.914	0.153	6.26304e-124	Terminal secretory disc cells	LOC115710028		aspartic proteinase-like protein 2
	4.50996e-124	4.43485	0.806	0.115	7.20872e-120	Terminal secretory disc cells	LOC115716432		cyclopropane-fatty-acyl-phospholipid synthase,
	1.39257e-114	2.92687	0.878	0.16	2.22589e-110	Terminal secretory disc cells	LOC115724673		7-methylxanthosine synthase 1
	1.0339e-111	2.95604	0.856	0.15	1.65258e-107	Terminal secretory disc cells	LOC115713215		2-acylphloroglucinol 4-prenyltransferase
	6.09432e-111	3.01746	0.856	0.159	9.74117e-107	Terminal secretory disc cells	LOC115716605		myrcene synthase, chloroplastic
	3.60823e-108	3.08013	0.797	0.132	5.76739e-104	Terminal secretory disc cells	LOC115716604		myrcene synthase, chloroplastic
	8.40098e-108	3.61283	0.802	0.14	1.34281e-103	Terminal secretory disc cells	LOC115713205		2-acylphloroglucinol 4-prenyltransferase,
	1.77315e-105	3.64004	0.784	0.136	2.8342e-101	Terminal secretory disc cells	LOC115712602		flavonoid 3',5'-methyltransferase
	1.22423e-104	3.71377	0.77	0.132	1.95681e-100	Terminal secretory disc cells	LOC115713185		2-acylphloroglucinol 4-prenyltransferase
	2.5599e-103	3.7083	0.694	0.092	4.09175e-99	Terminal secretory disc cells	LOC115704341		CO(2)-response secreted protease-like
	3.01387e-103	3.41522	0.775	0.136	4.81737e-99	Terminal secretory disc cells	LOC115716405		#N/A
	3.972e-103	2.71465	0.964	0.313	6.34885e-99	Terminal secretory disc cells	LOC115705239		pleiotropic drug resistance protein 1,
	1.42359e-100	3.39058	0.878	0.247	2.27546e-96	Terminal secretory disc cells	LOC115695866		germacrene-A synthase,
	2.29655e-97	4.07424	0.635	0.077	3.6708e-93	Terminal secretory disc cells	LOC115722991		2-acylphloroglucinol 4-prenyltransferase-like
	4.15642e-96	4.05481	0.631	0.081	6.64363e-92	Terminal secretory disc cells	LOC115697587		acyl-acyl carrier protein thioesterase ATL3, chloroplastic
	5.82166e-95	3.67458	0.653	0.088	9.30534e-91	Terminal secretory disc cells	LOC115713171		2-acylphloroglucinol 4-prenyltransferase-like,
	1.06295e-92	3.16449	0.721	0.122	1.69901e-88	Terminal secretory disc cells	LOC115716063		myrcene synthase, chloroplastic,
	1.13971e-90	3.08877	0.716	0.122	1.82171e-86	Terminal secretory disc cells	LOC115695861		pentatricopeptide repeat-containing protein At2g13600-like,
	1.85671e-89	2.83125	0.865	0.251	2.96777e-85	Terminal secretory disc cells	LOC115722397		selenium-binding protein 2
	5.00596e-84	2.90721	0.694	0.123	8.00153e-80	Terminal secretory disc cells	LOC115707305		uncharacterized LOC115707305,
	9.23464e-84	3.13549	0.662	0.11	1.47607e-79	Terminal secretory disc cells	LOC115724675		7-methylxanthosine synthase 1-like
	1.83517e-83	2.70119	0.716	0.133	2.93333e-79	Terminal secretory disc cells	LOC115713148		2-acylphloroglucinol 4-prenyltransferase,
	1.57786e-82	2.57365	0.829	0.21	2.52205e-78	Terminal secretory disc cells	LOC115716064		(-)-limonene synthase, chloroplastic-like,
	3.18362e-82	2.88897	0.685	0.125	5.0887e-78	Terminal secretory disc cells	LOC115707072		protein SHI RELATED SEQUENCE 6,
	2.95031e-79	3.56934	0.784	0.225	4.71577e-75	Terminal secretory disc cells	LOC115709751		probable acyl-activating enzyme 17, peroxisomal
	5.75796e-79	2.87178	0.842	0.291	9.20353e-75	Terminal secretory disc cells	LOC115700917		fatty-acid-binding protein 1
	5.24166e-77	2.71235	0.716	0.157	8.37826e-73	Terminal secretory disc cells	LOC115705374		aldehyde dehydrogenase family 2 member C4-like
	6.69765e-77	3.11661	0.59	0.089	1.07055e-72	Terminal secretory disc cells	LOC115724674		7-methylxanthosine synthase 1,
	6.3916e-76	2.77607	0.752	0.194	1.02163e-71	Terminal secretory disc cells	LOC115723418		transcription factor MYB108
	1.17883e-75	2.02163	0.986	0.546	1.88425e-71	Terminal secretory disc cells	LOC115703163		4-hydroxy-3-methylbut-2-enyl diphosphate reductase, chloroplastic
	1.85347e-71	1.97793	0.964	0.51	2.96258e-67	Terminal secretory disc cells	LOC115717307		methionine gamma-lyase
	2.18906e-71	2.64207	0.676	0.146	3.499e-67	Terminal secretory disc cells	LOC115712805		homocysteine S-methyltransferase 1
	6.44619e-66	3.45157	0.405	0.036	1.03036e-61	Terminal secretory disc cells	LOC115715779		probable glycosyltransferase At5g20260,
	1.28347e-65	4.69267	0.428	0.045	2.0515e-61	Terminal secretory disc cells	LOC115705934		CO(2)-response secreted protease,
	3.50491e-64	2.8398	0.523	0.081	5.60224e-60	Terminal secretory disc cells	LOC115716320		CYP enzymes assisting alcohol dehydrogenase
	1.53121e-63	2.99017	0.671	0.176	2.44748e-59	Terminal secretory disc cells	LOC115722674		desiccation-related protein PCC13-62
	2.60967e-63	1.66786	0.995	0.592	4.1713e-59	Terminal secretory disc cells	LOC115702309		BURP domain protein RD22
	1.5167e-61	2.4627	0.734	0.218	2.42429e-57	Terminal secretory disc cells	LOC115701438		truncated transcription factor CAULIFLOWER A
	8.09919e-61	2.00415	0.757	0.222	1.29457e-56	Terminal secretory disc cells	LOC115695864		alpha-humulene synthase
	3.08975e-60	4.57938	0.374	0.036	4.93865e-56	Terminal secretory disc cells	LOC115725506		alpha-humulene synthase
	5.53195e-60	1.96508	0.86	0.38	8.84227e-56	Terminal secretory disc cells	LOC115720893		4-hydroxy-3-methylbut-2-en-1-yl diphosphate synthase (ferredoxin), chloroplastic,
	1.33096e-59	3.43675	0.468	0.07	2.12741e-55	Terminal secretory disc cells	LOC115714062		3-oxoacyl-[acyl-carrier-protein] reductase 4
	7.83788e-58	2.91563	0.518	0.096	1.25281e-53	Terminal secretory disc cells	LOC115695656		2-alkenal reductase (NADP(+)-dependent),
	1.53989e-57	3.23062	0.446	0.063	2.46135e-53	Terminal secretory disc cells	LOC115725761		probable WRKY transcription factor 9
	5.37956e-57	1.50797	0.995	0.618	8.59869e-53	Terminal secretory disc cells	LOC115701261		dormancy-associated protein 2-like
	4.81766e-56	1.86568	0.802	0.277	7.70055e-52	Terminal secretory disc cells	LOC115721328		licodione synthase,
	1.13796e-55	1.46739	0.995	0.656	1.81891e-51	Terminal secretory disc cells	LOC115719612		linoleate 13S-lipoxygenase 2-1, chloroplastic,
	2.88816e-54	1.79464	0.919	0.53	4.61644e-50	Terminal secretory disc cells	LOC115716265		ABC transporter B family member 2
	3.91453e-54	2.36679	0.68	0.202	6.25699e-50	Terminal secretory disc cells	LOC115700696		polyketide synthase 4-like
	3.32572e-53	1.78426	0.784	0.263	5.31583e-49	Terminal secretory disc cells	LOC115707962		shikimate O-hydroxycinnamoyltransferase
