## Supplementary material for "Developmental and regulatory logic of cannabis glandular trichomes resolved by single cell multiomics": All_Supplemental_Tables (part 9 of 31)

### Sheet: Table2I (continued)
Navigate	Table 2I. FindAllmarkers trichome-associated epidermal atlas min.pct = 0.01, logfc.threshold = 0.1, p.val adjust < 0.05
	5.28508e-53	3.06211	0.509	0.101	8.44767e-49	Terminal secretory disc cells	LOC115716930		phenylcoumaran benzylic ether reductase Pyrc5
	5.84344e-53	3.0787	0.505	0.102	9.34015e-49	Terminal secretory disc cells	LOC115698612		phosphoenolpyruvate/phosphate translocator 2, chloroplastic
	4.52267e-52	2.42805	0.761	0.302	7.22903e-48	Terminal secretory disc cells	LOC115722576		probable 1-deoxy-D-xylulose-5-phosphate synthase, chloroplastic,
	3.60538e-50	2.99015	0.486	0.098	5.76283e-46	Terminal secretory disc cells	LOC115722264		probable O-methyltransferase 3
	6.66745e-48	2.88779	0.387	0.055	1.06572e-43	Terminal secretory disc cells	LOC115724167		protein ZINC INDUCED FACILITATOR 1,
	8.12777e-48	3.52058	0.342	0.041	1.29914e-43	Terminal secretory disc cells	LOC115716932		uncharacterized LOC115716932,
	3.32183e-46	1.88986	0.811	0.365	5.30961e-42	Terminal secretory disc cells	LOC115707876		protein TSS
	3.37166e-46	2.57708	0.509	0.119	5.38926e-42	Terminal secretory disc cells	LOC115721136		4-diphosphocytidyl-2-C-methyl-D-erythritol kinase, chloroplastic
	4.59389e-46	2.63617	0.505	0.116	7.34288e-42	Terminal secretory disc cells	LOC115724563		alpha-humulene synthase,
	1.23079e-45	1.76513	0.743	0.268	1.96729e-41	Terminal secretory disc cells	LOC115723437		olivetolic acid cyclase
	1.81714e-45	2.48107	0.505	0.116	2.90452e-41	Terminal secretory disc cells	LOC115695753		7-methylxanthosine synthase 1
	7.60214e-45	3.0221	0.396	0.067	1.21513e-40	Terminal secretory disc cells	LOC115719465		shikimate O-hydroxycinnamoyltransferase
	1.28263e-44	2.57227	0.532	0.134	2.05015e-40	Terminal secretory disc cells	LOC115705438		uncharacterized LOC115705438
	3.27291e-44	2.11301	0.586	0.173	5.23142e-40	Terminal secretory disc cells	LOC115716814		uncharacterized LOC115716814
	3.46869e-44	1.79922	0.847	0.392	5.54436e-40	Terminal secretory disc cells	LOC115697695		non-specific lipid-transfer protein 1
	5.48575e-44	2.05242	0.743	0.302	8.76842e-40	Terminal secretory disc cells	LOC115699293		polyketide synthase 4-like
	1.0609e-43	2.10225	0.441	0.086	1.69574e-39	Terminal secretory disc cells	LOC115721021		shikimate O-hydroxycinnamoyltransferase
	1.63601e-43	4.38775	0.423	0.088	2.615e-39	Terminal secretory disc cells	LOC115718871		pyruvate decarboxylase 1-like
	3.65258e-43	1.2146	0.973	0.699	5.83828e-39	Terminal secretory disc cells	LOC115707526		NADP-dependent malic enzyme
	4.61193e-43	2.41335	0.545	0.156	7.37171e-39	Terminal secretory disc cells	LOC115709372		1-deoxy-D-xylulose 5-phosphate reductoisomerase, chloroplastic
	6.74151e-43	2.41962	0.505	0.126	1.07756e-38	Terminal secretory disc cells	LOC115713025		stemmadenine O-acetyltransferase-like
	9.95042e-43	2.14107	0.608	0.193	1.59047e-38	Terminal secretory disc cells	LOC115712859		MLP-like protein 423
	3.21404e-41	2.28522	0.482	0.114	5.13732e-37	Terminal secretory disc cells	LOC115709748		putative phospholipid-transporting ATPase 9,
	5.01493e-41	3.70589	0.243	0.019	8.01587e-37	Terminal secretory disc cells	LOC115725058		tetraketide alpha-pyrone reductase 1,
	8.13181e-41	1.62946	0.815	0.399	1.29979e-36	Terminal secretory disc cells	LOC115725390		ABC transporter G family member 11
	1.27773e-40	1.77619	0.761	0.317	2.04232e-36	Terminal secretory disc cells	LOC115709512		3-ketoacyl-CoA synthase 10
	2.10325e-40	1.8024	0.739	0.312	3.36183e-36	Terminal secretory disc cells	LOC115712540		mulatexin
	3.77995e-39	2.2335	0.383	0.068	6.04187e-35	Terminal secretory disc cells	LOC115695638		AP2-like ethylene-responsive transcription factor At1g16060,
	1.40221e-38	2.24504	0.649	0.253	2.2413e-34	Terminal secretory disc cells	LOC115709689		pantothenate kinase 2
	3.908e-38	2.20896	0.658	0.255	6.24655e-34	Terminal secretory disc cells	LOC115705242		pleiotropic drug resistance protein 1
	4.2767e-38	2.02593	0.482	0.127	6.83588e-34	Terminal secretory disc cells	LOC115719575		KH domain-containing protein At1g09660/At1g09670,
	5.41793e-38	2.47305	0.419	0.094	8.66002e-34	Terminal secretory disc cells	LOC115716703		uncharacterized LOC115716703
	6.50844e-38	2.0811	0.5	0.134	1.04031e-33	Terminal secretory disc cells	LOC115722307		COP1-interacting protein 7
	9.59751e-38	2.9073	0.347	0.06	1.53407e-33	Terminal secretory disc cells	LOC115709678		glycosyltransferase-like At2g41451
	2.5333e-37	1.68921	0.716	0.294	4.04922e-33	Terminal secretory disc cells	LOC115723438		olivetolic acid cyclase-like
	8.68627e-37	2.12621	0.423	0.098	1.38841e-32	Terminal secretory disc cells	LOC115718631		oligopeptide transporter 4,
	1.12623e-36	2.3284	0.459	0.12	1.80017e-32	Terminal secretory disc cells	LOC115723456		probable O-methyltransferase 3
	1.30236e-36	2.21709	0.437	0.103	2.0817e-32	Terminal secretory disc cells	LOC115704163		putative uncharacterized protein DDB_G0281733
	1.6034e-36	4.16251	0.234	0.023	2.56287e-32	Terminal secretory disc cells	LOC115699876		protein NRT1/ PTR FAMILY 4.5
	2.1422e-36	2.67663	0.378	0.076	3.42409e-32	Terminal secretory disc cells	LOC115706982		ethylene-responsive transcription factor WRI1
	3.96226e-36	1.77296	0.635	0.237	6.33328e-32	Terminal secretory disc cells	LOC115712922		FCS-Like Zinc finger 5
	4.3278e-36	1.79516	0.622	0.224	6.91755e-32	Terminal secretory disc cells	LOC115709520		putative uncharacterized protein DDB_G0291812
	1.2261e-35	1.6451	0.604	0.211	1.9598e-31	Terminal secretory disc cells	LOC115720575		protein ECERIFERUM 2
	4.91958e-35	4.04812	0.252	0.03	7.86345e-31	Terminal secretory disc cells	LOC115710558		uncharacterized LOC115710558
	5.1699e-35	2.55658	0.495	0.148	8.26356e-31	Terminal secretory disc cells	LOC115725443		AP2/ERF and B3 domain-containing transcription factor At1g50680,
	9.04603e-35	1.48647	0.689	0.27	1.44592e-30	Terminal secretory disc cells	LOC115708001		uncharacterized LOC115708001
	2.30234e-34	2.22646	0.432	0.107	3.68007e-30	Terminal secretory disc cells	LOC115706327		glycine-rich cell wall structural protein,
	2.44408e-34	2.03773	0.437	0.108	3.90661e-30	Terminal secretory disc cells	LOC115722403		UDP-glycosyltransferase 75C1
	5.422e-34	1.50491	0.748	0.334	8.66653e-30	Terminal secretory disc cells	LOC115715699		long chain acyl-CoA synthetase 4
	6.90321e-34	2.24146	0.356	0.069	1.10341e-29	Terminal secretory disc cells	LOC115701200		protein SPIRAL1-like 3,
	7.05727e-34	2.49506	0.396	0.094	1.12803e-29	Terminal secretory disc cells	LOC115699830		probable WRKY transcription factor 72,
	7.81891e-34	1.92276	0.568	0.199	1.24977e-29	Terminal secretory disc cells	LOC115701144		truncated transcription factor CAULIFLOWER A,
	2.45254e-33	1.41577	0.766	0.353	3.92014e-29	Terminal secretory disc cells	LOC115719251		delta(12)-oleate desaturase
	5.6592e-33	1.14057	0.806	0.386	9.04566e-29	Terminal secretory disc cells	LOC115707829		homeobox-leucine zipper protein GLABRA 2
	8.7301e-33	3.89553	0.198	0.016	1.39542e-28	Terminal secretory disc cells	LOC115698104		uncharacterized LOC115698104,
	1.06042e-32	1.01279	0.977	0.841	1.69498e-28	Terminal secretory disc cells	LOC115719445		metallothionein-like protein 2
	1.31602e-31	2.38977	0.356	0.079	2.10353e-27	Terminal secretory disc cells	LOC115720657		F-box protein At2g27310
	1.439e-31	2.01965	0.36	0.076	2.3001e-27	Terminal secretory disc cells	LOC115712924		glutamate decarboxylase
	4.26582e-31	1.9527	0.626	0.27	6.81849e-27	Terminal secretory disc cells	LOC115725517		farnesyl pyrophosphate synthase
	5.17252e-31	1.85885	0.644	0.274	8.26775e-27	Terminal secretory disc cells	LOC115697072		transcription factor TCP2,
	7.92913e-31	2.8439	0.266	0.041	1.26739e-26	Terminal secretory disc cells	LOC115714610		NAC domain-containing protein 35
	9.76648e-31	2.30951	0.414	0.113	1.56107e-26	Terminal secretory disc cells	LOC115711423		MORC family CW-type zinc finger protein 3,
	1.08067e-30	2.19639	0.41	0.109	1.72735e-26	Terminal secretory disc cells	LOC115706831		caffeoylshikimate esterase
	1.36346e-30	2.30323	0.464	0.15	2.17936e-26	Terminal secretory disc cells	LOC115697214		ferredoxin--NADP reductase, root isozyme, chloroplastic
	1.65893e-30	1.895	0.464	0.137	2.65164e-26	Terminal secretory disc cells	LOC115716109		BOI-related E3 ubiquitin-protein ligase 1,
	5.72592e-30	2.801	0.284	0.05	9.15232e-26	Terminal secretory disc cells	LOC115715884		myrcene synthase, chloroplastic,
	8.57425e-30	3.34054	0.225	0.029	1.37051e-25	Terminal secretory disc cells	LOC115696799		uncharacterized LOC115696799
	1.11406e-29	2.64319	0.324	0.068	1.78071e-25	Terminal secretory disc cells	LOC115701203		2-alkenal reductase (NADP(+)-dependent)
	1.70618e-29	3.18561	0.239	0.034	2.72715e-25	Terminal secretory disc cells	LOC115696246		uncharacterized LOC115696246
	4.00465e-29	2.55043	0.347	0.083	6.40103e-25	Terminal secretory disc cells	LOC115709870		HVA22-like protein e
	6.3515e-29	1.96199	0.378	0.094	1.01522e-24	Terminal secretory disc cells	LOC115705083		uncharacterized LOC115705083
	9.04839e-29	2.33633	0.378	0.098	1.44629e-24	Terminal secretory disc cells	LOC115719611		zinc transporter 6, chloroplastic,
	1.85392e-28	1.83386	0.405	0.109	2.96331e-24	Terminal secretory disc cells	LOC115719620		beta-glucosidase 12
	3.21361e-28	2.56141	0.302	0.062	5.13664e-24	Terminal secretory disc cells	LOC115724088		GDSL esterase/lipase At4g16230
	3.69414e-28	1.49566	0.599	0.243	5.90472e-24	Terminal secretory disc cells	LOC115712925		short-chain dehydrogenase TIC 32, chloroplastic
	4.89721e-28	1.90308	0.491	0.171	7.8277e-24	Terminal secretory disc cells	LOC115695865		alpha-humulene synthase-like
	1.16745e-27	1.03039	0.788	0.386	1.86605e-23	Terminal secretory disc cells	LOC115722239		uncharacterized LOC115722239
	1.51463e-27	1.99274	0.414	0.12	2.42099e-23	Terminal secretory disc cells	LOC115699135		acetyl-CoA acetyltransferase, cytosolic 1
	2.00647e-27	3.01692	0.234	0.036	3.20715e-23	Terminal secretory disc cells	LOC115720670		uncharacterized LOC115720670
	2.11732e-27	1.86075	0.405	0.114	3.38433e-23	Terminal secretory disc cells	LOC115706806		cytokinin riboside 5'-monophosphate phosphoribohydrolase LOG8
	3.47108e-27	0.988735	0.883	0.584	5.54818e-23	Terminal secretory disc cells	LOC115725003		uncharacterized LOC115725003
	3.92827e-27	2.05747	0.41	0.121	6.27894e-23	Terminal secretory disc cells	LOC115719506		fatty acid amide hydrolase,
	4.00461e-27	2.09244	0.428	0.133	6.40098e-23	Terminal secretory disc cells	LOC115716007		protein IQ-DOMAIN 1,
	5.16375e-27	2.24246	0.342	0.086	8.25374e-23	Terminal secretory disc cells	LOC115707221		E3 ubiquitin-protein ligase ATL42
	6.81181e-27	2.12231	0.392	0.113	1.0888e-22	Terminal secretory disc cells	LOC115725388		heterodimeric geranylgeranyl pyrophosphate synthase small subunit, chloroplastic
	9.98377e-27	2.43883	0.275	0.051	1.59581e-22	Terminal secretory disc cells	LOC115714928		2-C-methyl-D-erythritol 4-phosphate cytidylyltransferase, chloroplastic
	1.03756e-26	1.48828	0.342	0.08	1.65843e-22	Terminal secretory disc cells	LOC115724676		7-methylxanthosine synthase 1-like
	2.02814e-26	2.06388	0.378	0.107	3.24178e-22	Terminal secretory disc cells	LOC115722454		chaperone protein dnaJ 20, chloroplastic
	3.61498e-26	3.27387	0.171	0.016	5.77818e-22	Terminal secretory disc cells	LOC115715960		uncharacterized LOC115715960
	3.66166e-26	2.13344	0.333	0.083	5.8528e-22	Terminal secretory disc cells	LOC115714478		syntaxin-112-like
	6.79767e-26	2.41169	0.284	0.06	1.08654e-21	Terminal secretory disc cells	LOC115710361		cytochrome P450 81E8-like
	1.18987e-25	2.37158	0.329	0.082	1.90189e-21	Terminal secretory disc cells	LOC115699263		phenylalanine N-monooxygenase
	2.94191e-25	2.02522	0.482	0.179	4.70235e-21	Terminal secretory disc cells	LOC115700246		gamma-glutamylcyclotransferase 2-1
	3.74047e-25	2.54778	0.261	0.05	5.97876e-21	Terminal secretory disc cells	LOC115707440		(3S,6E)-nerolidol synthase 1
	4.48502e-25	1.58139	0.459	0.155	7.16886e-21	Terminal secretory disc cells	LOC115705589		#N/A
	6.83945e-25	3.51138	0.162	0.016	1.09322e-20	Terminal secretory disc cells	LOC115699987		uncharacterized LOC115699987
	7.22804e-25	1.58882	0.608	0.282	1.15533e-20	Terminal secretory disc cells	LOC115705362		late embryogenesis abundant protein 2,
	7.69445e-25	2.74387	0.266	0.055	1.22988e-20	Terminal secretory disc cells	LOC115702325		adenylate kinase, chloroplastic
	2.49896e-24	2.2163	0.297	0.069	3.99434e-20	Terminal secretory disc cells	LOC115706624		transcription factor TCP9
	3.84547e-24	1.70039	0.41	0.127	6.1466e-20	Terminal secretory disc cells	LOC115714116		protein SHI RELATED SEQUENCE 1
	3.96587e-24	1.93102	0.383	0.115	6.33905e-20	Terminal secretory disc cells	LOC115721007		uncharacterized LOC115721007
	3.97453e-24	2.23094	0.275	0.059	6.35289e-20	Terminal secretory disc cells	LOC115717760		fimbrin-1-like
	9.57379e-24	2.73542	0.212	0.034	1.53027e-19	Terminal secretory disc cells	LOC115708299		peroxisomal fatty acid beta-oxidation multifunctional protein AIM1,
	3.32205e-23	2.05931	0.288	0.067	5.30997e-19	Terminal secretory disc cells	LOC115707979		protein DETOXIFICATION 40
	8.36195e-23	2.04376	0.275	0.062	1.33657e-18	Terminal secretory disc cells	LOC115717070		cell division control protein 48 homolog C
	9.31744e-23	1.07161	0.734	0.419	1.4893e-18	Terminal secretory disc cells	LOC115716048		uncharacterized LOC115716048
	1.02496e-22	1.69321	0.41	0.137	1.6383e-18	Terminal secretory disc cells	LOC115718703		uncharacterized LOC115718703,
	1.03071e-22	1.56422	0.446	0.159	1.64749e-18	Terminal secretory disc cells	LOC115716872		remorin,
	1.86246e-22	1.74964	0.383	0.122	2.97696e-18	Terminal secretory disc cells	LOC115706049		luc7-like protein 3,
	2.01585e-22	3.80052	0.144	0.014	3.22214e-18	Terminal secretory disc cells	LOC115725131		uncharacterized LOC115725131
	2.49362e-22	2.79848	0.185	0.026	3.9858e-18	Terminal secretory disc cells	LOC115709099		uncharacterized LOC115709099
	3.44214e-22	1.36949	0.563	0.236	5.50191e-18	Terminal secretory disc cells	LOC115722348		tubby-like F-box protein 3,
	3.86689e-22	1.24007	0.626	0.286	6.18083e-18	Terminal secretory disc cells	LOC115723029		major allergen Pru av 1
	6.58213e-22	1.36936	0.482	0.189	1.05209e-17	Terminal secretory disc cells	LOC115716040		WAT1-related protein At5g47470,
	9.45237e-22	2.07029	0.32	0.091	1.51087e-17	Terminal secretory disc cells	LOC115724583		uncharacterized LOC115724583,
	9.45882e-22	2.13259	0.239	0.049	1.5119e-17	Terminal secretory disc cells	LOC115698758		ribonuclease 3-like protein 3,
	2.06168e-21	2.01667	0.306	0.084	3.29538e-17	Terminal secretory disc cells	LOC115724633		fatty acid desaturase 4-like 1, chloroplastic
	9.28453e-21	1.41843	0.514	0.219	1.48404e-16	Terminal secretory disc cells	LOC115699476		auxin response factor 6
	1.10345e-20	2.0465	0.302	0.084	1.76375e-16	Terminal secretory disc cells	LOC115707802		tryptophan synthase beta chain 1
	1.24105e-20	2.04026	0.225	0.045	1.98369e-16	Terminal secretory disc cells	LOC115702591		probable acyl-activating enzyme 2
	1.30531e-20	1.9204	0.342	0.106	2.08641e-16	Terminal secretory disc cells	LOC115724757		glucose-6-phosphate 1-dehydrogenase, chloroplastic,
	1.47431e-20	1.62136	0.284	0.071	2.35654e-16	Terminal secretory disc cells	LOC115714770		homeobox-leucine zipper protein HDG11
	2.60349e-20	2.22006	0.23	0.049	4.16142e-16	Terminal secretory disc cells	LOC115716389		zinc finger protein ZAT1
	3.07003e-20	1.48775	0.523	0.242	4.90714e-16	Terminal secretory disc cells	R130-LOC115709788		#N/A
	3.20788e-20	1.52961	0.374	0.125	5.12748e-16	Terminal secretory disc cells	LOC115722382		RNA-binding protein NOB1,
	3.83875e-20	1.22525	0.635	0.336	6.13586e-16	Terminal secretory disc cells	LOC115712453		3-ketoacyl-CoA synthase 6
	4.31971e-20	2.53699	0.225	0.048	6.90463e-16	Terminal secretory disc cells	LOC115709909		uncharacterized LOC115709909
	5.60767e-20	3.02166	0.171	0.026	8.9633e-16	Terminal secretory disc cells	LOC115724791		uncharacterized LOC115724791
	5.69642e-20	1.93456	0.329	0.101	9.10516e-16	Terminal secretory disc cells	LOC115712742		chloroplast envelope quinone oxidoreductase homolog
	5.78506e-20	3.24536	0.14	0.016	9.24684e-16	Terminal secretory disc cells	LOC115723966		shikimate O-hydroxycinnamoyltransferase-like
	6.5339e-20	1.94487	0.365	0.127	1.04438e-15	Terminal secretory disc cells	LOC115724746		translocase of chloroplast 90, chloroplastic,
	7.30754e-20	3.33145	0.14	0.016	1.16804e-15	Terminal secretory disc cells	LOC115722088		epsin-3
	8.93992e-20	1.81254	0.333	0.103	1.42896e-15	Terminal secretory disc cells	LOC115701207		TLC domain-containing protein 5,
	1.0738e-19	1.53026	0.401	0.146	1.71637e-15	Terminal secretory disc cells	LOC115707751		two-component response regulator ORR10,
	1.26255e-19	1.84554	0.261	0.065	2.01806e-15	Terminal secretory disc cells	LOC115695971		polyphenol oxidase I, chloroplastic
	1.32205e-19	1.04751	0.694	0.386	2.11316e-15	Terminal secretory disc cells	LOC115709009		fructose-bisphosphate aldolase 6, cytosolic
	1.33856e-19	1.4136	0.482	0.2	2.13956e-15	Terminal secretory disc cells	LOC115699550		UDP-glycosyltransferase 83A1
	1.87097e-19	1.83022	0.306	0.09	2.99056e-15	Terminal secretory disc cells	LOC115703145		glycosyltransferase BC10
	1.876e-19	2.66193	0.162	0.023	2.9986e-15	Terminal secretory disc cells	LOC115695574		germacrene-A synthase-like
	1.99627e-19	1.09842	0.662	0.355	3.19084e-15	Terminal secretory disc cells	LOC115714463		thiosulfate sulfurtransferase 16, chloroplastic
	2.48473e-19	1.17058	0.523	0.232	3.9716e-15	Terminal secretory disc cells	LOC115718963		3-ketoacyl-CoA synthase 12
	2.49307e-19	1.3941	0.423	0.16	3.98492e-15	Terminal secretory disc cells	LOC115709365		exocyst complex component EXO70H1
	2.81955e-19	0.924327	0.757	0.464	4.50677e-15	Terminal secretory disc cells	LOC115724523		cysteine protease RD19A
	3.08321e-19	2.18136	0.252	0.064	4.9282e-15	Terminal secretory disc cells	LOC115702950		filament-like plant protein 7,
	3.18841e-19	1.39163	0.468	0.192	5.09636e-15	Terminal secretory disc cells	LOC115714122		probable esterase KAI2,
	4.71274e-19	2.05085	0.261	0.068	7.53284e-15	Terminal secretory disc cells	LOC115721035		agamous-like MADS-box protein AGL80
	6.7922e-19	1.79708	0.342	0.114	1.08567e-14	Terminal secretory disc cells	LOC115714542		cytochrome P450 86B1
	1.64188e-18	1.56675	0.374	0.136	2.62438e-14	Terminal secretory disc cells	LOC115725323		oligopeptide transporter 1
	2.03715e-18	2.90372	0.158	0.024	3.25618e-14	Terminal secretory disc cells	LOC115723309		uncharacterized LOC115723309
	3.24124e-18	1.5047	0.369	0.133	5.1808e-14	Terminal secretory disc cells	LOC115698660		uncharacterized LOC115698660
	3.42972e-18	2.50264	0.198	0.041	5.48207e-14	Terminal secretory disc cells	LOC115714670		geraniol 8-hydroxylase
	4.139e-18	1.83402	0.293	0.088	6.61578e-14	Terminal secretory disc cells	LOC115724494		GDSL esterase/lipase At5g55050
	7.42608e-18	1.70225	0.293	0.087	1.18699e-13	Terminal secretory disc cells	LOC115697757		9-cis-epoxycarotenoid dioxygenase NCED2, chloroplastic
	9.10442e-18	1.45207	0.369	0.133	1.45525e-13	Terminal secretory disc cells	LOC115705358		uncharacterized protein At1g15400
	1.13354e-17	4.22293	0.117	0.012	1.81185e-13	Terminal secretory disc cells	LOC115714165		very-long-chain 3-oxoacyl-CoA reductase 1
	1.36682e-17	2.11134	0.239	0.06	2.18472e-13	Terminal secretory disc cells	LOC115697188		tropinone reductase homolog At5g06060,
	1.44047e-17	2.13557	0.216	0.05	2.30245e-13	Terminal secretory disc cells	LOC115701359		nudix hydrolase 12, mitochondrial,
	1.77099e-17	0.976586	0.532	0.244	2.83074e-13	Terminal secretory disc cells	LOC115708791		Bowman-Birk type proteinase inhibitor 2,
	1.85785e-17	0.936159	0.572	0.269	2.9696e-13	Terminal secretory disc cells	LOC115722340		probable acyl-activating enzyme 18, peroxisomal
	3.03409e-17	1.40395	0.464	0.202	4.8497e-13	Terminal secretory disc cells	LOC115724111		FCS-Like Zinc finger 15
	4.20435e-17	1.41454	0.613	0.344	6.72024e-13	Terminal secretory disc cells	LOC115703220		probable 2-oxoglutarate-dependent dioxygenase At3g111800
	4.5859e-17	3.95851	0.131	0.017	7.3301e-13	Terminal secretory disc cells	LOC115722765		probable monoterpene synthase MTS1, chloroplastic
	5.00801e-17	2.29211	0.194	0.042	8.0048e-13	Terminal secretory disc cells	LOC115700382		elongation of fatty acids protein 3-like
	5.91995e-17	2.59481	0.144	0.022	9.46245e-13	Terminal secretory disc cells	LOC115704881		RPM1-interacting protein 4-like
	6.37544e-17	1.40088	0.396	0.155	1.01905e-12	Terminal secretory disc cells	LOC115713061		uncharacterized LOC115713061
	8.781e-17	1.56271	0.356	0.133	1.40356e-12	Terminal secretory disc cells	LOC115723166		RNA demethylase ALKBH10B
	1.69154e-16	1.11187	0.482	0.209	2.70375e-12	Terminal secretory disc cells	LOC115719140		isovaleryl-CoA dehydrogenase, mitochondrial,
	1.92696e-16	1.11511	0.495	0.223	3.08006e-12	Terminal secretory disc cells	LOC115719312		probable LRR receptor-like serine/threonine-protein kinase At1g06840,
	2.02796e-16	1.48202	0.423	0.179	3.2415e-12	Terminal secretory disc cells	LOC115704413		transmembrane protein 205
	2.70705e-16	1.82831	0.243	0.066	4.32695e-12	Terminal secretory disc cells	LOC115719067		uncharacterized LOC115719067
	3.6563e-16	1.80462	0.275	0.087	5.84423e-12	Terminal secretory disc cells	LOC115722415		protein ECERIFERUM 26-like
	3.75876e-16	1.40736	0.383	0.147	6.00801e-12	Terminal secretory disc cells	LOC115716140		ribosome biogenesis ATPase RIX7,
	4.61407e-16	1.73453	0.243	0.068	7.37512e-12	Terminal secretory disc cells	LOC115702654		bifunctional nuclease 2
	4.93692e-16	1.85042	0.252	0.074	7.89117e-12	Terminal secretory disc cells	LOC115700676		probable WRKY transcription factor 72,
	5.06023e-16	2.01846	0.248	0.073	8.08827e-12	Terminal secretory disc cells	LOC115710333		nucleoside diphosphate kinase 2, chloroplastic
	6.21769e-16	1.42981	0.41	0.172	9.93836e-12	Terminal secretory disc cells	LOC115716884		B3 domain-containing protein Os03g0120900,
	6.29554e-16	1.43233	0.401	0.166	1.00628e-11	Terminal secretory disc cells	LOC115706238		ferredoxin, root R-B1
	7.9635e-16	1.69066	0.315	0.109	1.27289e-11	Terminal secretory disc cells	LOC115716460		2-C-methyl-D-erythritol 2,4-cyclodiphosphate synthase, chloroplastic,
	8.17792e-16	0.863302	0.68	0.414	1.30716e-11	Terminal secretory disc cells	LOC115719522		calcium-dependent protein kinase 8
	1.0201e-15	2.30325	0.212	0.055	1.63052e-11	Terminal secretory disc cells	LOC115722980		probable acyl-activating enzyme 18, peroxisomal,
	1.03332e-15	3.67307	0.09	0.007	1.65167e-11	Terminal secretory disc cells	LOC115697893		uncharacterized LOC115697893
	1.22635e-15	1.63481	0.306	0.106	1.9602e-11	Terminal secretory disc cells	LOC115722928		probable WRKY transcription factor 48
	1.35251e-15	1.58249	0.297	0.099	2.16185e-11	Terminal secretory disc cells	LOC115700107		E3 ubiquitin-protein ligase MBR2,
	1.69639e-15	0.850481	0.599	0.328	2.71151e-11	Terminal secretory disc cells	LOC115716942		cinnamoyl-CoA reductase-like SNL6
	1.71207e-15	1.75097	0.293	0.1	2.73658e-11	Terminal secretory disc cells	LOC115724840		NADP-dependent glyceraldehyde-3-phosphate dehydrogenase
	3.21124e-15	2.24346	0.176	0.038	5.13285e-11	Terminal secretory disc cells	LOC115717367		uncharacterized LOC115717367
	3.52607e-15	1.86296	0.234	0.067	5.63607e-11	Terminal secretory disc cells	LOC115717433		AAA-ATPase At2g46620
	3.545e-15	1.46602	0.36	0.146	5.66632e-11	Terminal secretory disc cells	LOC115711044		uncharacterized LOC115711044
	3.72374e-15	1.89736	0.234	0.068	5.95202e-11	Terminal secretory disc cells	LOC115716046		alpha,alpha-trehalose-phosphate synthase [UDP-forming] 5,
	3.92885e-15	1.2017	0.423	0.182	6.27987e-11	Terminal secretory disc cells	LOC115715280		probable WRKY transcription factor 75
	5.01017e-15	1.60481	0.356	0.143	8.00825e-11	Terminal secretory disc cells	LOC115712522		chaperone protein DnaJ, 0
	6.12251e-15	1.28291	0.45	0.205	9.78623e-11	Terminal secretory disc cells	LOC115714374		squamosa promoter-binding-like protein 2,
	7.56418e-15	1.27667	0.261	0.081	1.20906e-10	Terminal secretory disc cells	LOC115717162		uncharacterized LOC115717162,
	7.95056e-15	0.847257	0.595	0.318	1.27082e-10	Terminal secretory disc cells	LOC115702037		acetyl-CoA carboxylase 1
	1.08189e-14	1.9272	0.248	0.076	1.72929e-10	Terminal secretory disc cells	LOC115705377		uncharacterized LOC115705377,
	1.08613e-14	0.84561	0.73	0.442	1.73607e-10	Terminal secretory disc cells	LOC115716337		agamous-like MADS-box protein MADS3
	1.3194e-14	1.60549	0.284	0.097	2.10892e-10	Terminal secretory disc cells	LOC115722455		chaperone protein dnaJ 20, chloroplastic-like
	1.4056e-14	1.90179	0.257	0.081	2.24672e-10	Terminal secretory disc cells	LOC115695751		7-methylxanthosine synthase 1-like,
	1.41702e-14	1.11677	0.446	0.203	2.26497e-10	Terminal secretory disc cells	LOC115722165		acyl carrier protein 1, chloroplastic,
	1.48682e-14	0.937167	0.491	0.237	2.37654e-10	Terminal secretory disc cells	LOC115715100		non-specific lipid transfer protein GPI-anchored 1
	1.63316e-14	1.22393	0.401	0.166	2.61044e-10	Terminal secretory disc cells	LOC115706318		NAC domain-containing protein 21/22
	2.39474e-14	1.91013	0.162	0.035	3.82776e-10	Terminal secretory disc cells	LOC115725242		cytochrome P450 81Q32,
	2.45057e-14	2.06187	0.203	0.055	3.91699e-10	Terminal secretory disc cells	LOC115713493		NADH dehydrogenase [ubiquinone] iron-sulfur protein 4, mitochondrial
	2.77604e-14	1.37659	0.333	0.129	4.43722e-10	Terminal secretory disc cells	LOC115703563		uncharacterized LOC115703563
	2.80823e-14	1.21001	0.405	0.175	4.48867e-10	Terminal secretory disc cells	LOC115725202		cyclic nucleotide-gated ion channel 4
	3.81031e-14	2.50978	0.122	0.019	6.09039e-10	Terminal secretory disc cells	LOC115696884		cannabidiolic acid synthase-like 1
	3.81412e-14	1.25058	0.532	0.293	6.0965e-10	Terminal secretory disc cells	LOC115710182		thaumatin-like protein 1b
	3.97987e-14	1.23659	0.437	0.201	6.36142e-10	Terminal secretory disc cells	LOC115714953		phosphatidylinositol transfer protein 3
	4.03425e-14	2.36944	0.185	0.046	6.44835e-10	Terminal secretory disc cells	LOC115702906		uncharacterized LOC115702906
	4.42672e-14	1.5424	0.302	0.112	7.07566e-10	Terminal secretory disc cells	LOC115718936		uncharacterized protein At5g49945
	6.36607e-14	1.2536	0.41	0.19	1.01755e-09	Terminal secretory disc cells	LOC115700576		MADS-box protein CMB1,
	1.27656e-13	2.04408	0.171	0.041	2.04045e-09	Terminal secretory disc cells	LOC115695862		pentatricopeptide repeat-containing protein At5g11310, mitochondrial
	1.63326e-13	1.93446	0.194	0.052	2.61061e-09	Terminal secretory disc cells	LOC115715629		probable E3 ubiquitin-protein ligase RHA4A
	2.12256e-13	2.14945	0.162	0.037	3.3927e-09	Terminal secretory disc cells	LOC115723007		uncharacterized LOC115723007
	2.68084e-13	1.35517	0.374	0.159	4.28506e-09	Terminal secretory disc cells	LOC115709457		serine/arginine-rich splicing factor RS2Z33,
	2.79554e-13	1.3602	0.306	0.115	4.46839e-09	Terminal secretory disc cells	LOC115709786		peroxiredoxin-2E-2, chloroplastic
	3.08805e-13	1.50313	0.315	0.126	4.93594e-09	Terminal secretory disc cells	LOC115719329		delta(12)-fatty-acid desaturase FAD2
	4.39063e-13	1.54092	0.248	0.082	7.01799e-09	Terminal secretory disc cells	LOC115714867		mulatexin-like
	4.46746e-13	0.767352	0.77	0.524	7.14079e-09	Terminal secretory disc cells	LOC115710268		cyclin-dependent kinase G-2
	4.76216e-13	1.02641	0.55	0.307	7.61183e-09	Terminal secretory disc cells	LOC115722083		isocitrate dehydrogenase [NADP],
	5.0213e-13	1.68046	0.261	0.089	8.02604e-09	Terminal secretory disc cells	LOC115707563		protein CHUP1, chloroplastic,
	5.73925e-13	3.97368	0.068	0.004	9.17362e-09	Terminal secretory disc cells	LOC115704206		putative disease resistance RPP13-like protein 1
	5.91738e-13	1.02278	0.455	0.223	9.45834e-09	Terminal secretory disc cells	LOC115699266		caffeoylshikimate esterase
	6.92383e-13	1.11963	0.324	0.128	1.10671e-08	Terminal secretory disc cells	LOC115720793		uncharacterized LOC115720793,
	8.02262e-13	1.8075	0.23	0.075	1.28234e-08	Terminal secretory disc cells	LOC115699357		protein STRICTOSIDINE SYNTHASE-LIKE 10
	1.10027e-12	2.94706	0.099	0.014	1.75867e-08	Terminal secretory disc cells	LOC115713413		uncharacterized LOC115713413
	1.1061e-12	2.46984	0.113	0.018	1.76798e-08	Terminal secretory disc cells	LOC115709749		putative disease resistance protein At1g50180
	1.53667e-12	1.73753	0.158	0.037	2.45622e-08	Terminal secretory disc cells	LOC115716202		protein ABIL3,
	1.74904e-12	1.25568	0.315	0.13	2.79566e-08	Terminal secretory disc cells	LOC115719419		beta carbonic anhydrase 5, chloroplastic,
	1.83014e-12	1.52266	0.311	0.125	2.9253e-08	Terminal secretory disc cells	LOC115714279		OTU domain-containing protein 3,
	1.97115e-12	2.47032	0.162	0.041	3.15068e-08	Terminal secretory disc cells	LOC115724913		protein SRG1-like
	2.27318e-12	1.27533	0.432	0.218	3.63345e-08	Terminal secretory disc cells	LOC115724085		ATP-citrate synthase beta chain protein 2
	2.42112e-12	2.38715	0.153	0.036	3.86992e-08	Terminal secretory disc cells	LOC115706418		protein BIG GRAIN 1-like B
	2.58616e-12	1.43659	0.248	0.084	4.13372e-08	Terminal secretory disc cells	LOC115697658		uncharacterized LOC115697658,
	2.81925e-12	1.5006	0.288	0.11	4.50628e-08	Terminal secretory disc cells	LOC115713865		probable acyl-activating enzyme 1, peroxisomal
	4.0095e-12	3.72132	0.068	0.005	6.40878e-08	Terminal secretory disc cells	LOC115719385		putative disease resistance protein At3g14460
	4.25487e-12	2.17723	0.126	0.025	6.80099e-08	Terminal secretory disc cells	LOC115716805		terpene synthase 10
	4.96837e-12	3.82803	0.077	0.008	7.94144e-08	Terminal secretory disc cells	LOC115702424		serine/threonine-protein kinase STY17-like
	5.19862e-12	1.72131	0.216	0.068	8.30948e-08	Terminal secretory disc cells	LOC115723085		5'-nucleotidase SurE,
	5.42516e-12	1.94908	0.23	0.08	8.67157e-08	Terminal secretory disc cells	LOC115712747		ATP-citrate synthase alpha chain protein 1
	6.37555e-12	2.26166	0.131	0.028	1.01907e-07	Terminal secretory disc cells	LOC115716705		branched-chain amino acid aminotransferase 1, mitochondrial-like
	7.03593e-12	2.08633	0.158	0.04	1.12462e-07	Terminal secretory disc cells	LOC115702556		uncharacterized LOC115702556
	7.82843e-12	0.404599	0.55	0.284	1.2513e-07	Terminal secretory disc cells	LOC115725291		uncharacterized LOC115725291
	8.73147e-12	1.23789	0.311	0.13	1.39564e-07	Terminal secretory disc cells	LOC115719000		delta(12)-fatty-acid desaturase FAD2
	9.89903e-12	2.03893	0.198	0.062	1.58226e-07	Terminal secretory disc cells	LOC115725477		cytochrome P450 71D11,
	1.0052e-11	3.32369	0.081	0.01	1.60672e-07	Terminal secretory disc cells	LOC115724578		early nodulin-93
	1.02078e-11	1.68494	0.239	0.085	1.63162e-07	Terminal secretory disc cells	LOC115725088		zinc finger CCCH domain-containing protein 18,
	1.11487e-11	1.97042	0.221	0.075	1.78201e-07	Terminal secretory disc cells	LOC115705520		apoptosis-inducing factor 2
	1.35662e-11	2.43906	0.113	0.021	2.16842e-07	Terminal secretory disc cells	LOC115698272		importin subunit beta-1,
	1.45349e-11	2.33872	0.122	0.024	2.32325e-07	Terminal secretory disc cells	LOC115707157		uncharacterized LOC115707157,
	1.455e-11	2.22468	0.126	0.026	2.32568e-07	Terminal secretory disc cells	LOC115716261		(S)-coclaurine N-methyltransferase,
	1.47243e-11	1.05426	0.455	0.239	2.35354e-07	Terminal secretory disc cells	LOC115717448		protein RESPONSE TO LOW SULFUR 4
	1.53932e-11	1.07618	0.378	0.174	2.46044e-07	Terminal secretory disc cells	LOC115722345		esterase AGAP003155
	1.65642e-11	1.34694	0.297	0.122	2.64763e-07	Terminal secretory disc cells	LOC115719484		dehydrodolichyl diphosphate synthase complex subunit NUS1,
	1.72686e-11	1.28388	0.306	0.128	2.76021e-07	Terminal secretory disc cells	LOC115719252		ATP-dependent zinc metalloprotease FTSH 9, chloroplastic,
	1.84549e-11	2.21067	0.14	0.033	2.94984e-07	Terminal secretory disc cells	LOC115723228		uncharacterized LOC115723228
	1.8819e-11	1.11977	0.419	0.209	3.00802e-07	Terminal secretory disc cells	LOC115722567		transcription repressor KAN1
	1.99455e-11	1.03357	0.383	0.177	3.18809e-07	Terminal secretory disc cells	LOC115709677		guanylate kinase 2
	2.03771e-11	0.989782	0.581	0.373	3.25707e-07	Terminal secretory disc cells	LOC115709672		zinc finger A20 and AN1 domain-containing stress-associated protein 8
	2.16761e-11	2.00566	0.167	0.047	3.46471e-07	Terminal secretory disc cells	LOC115706862		PAP-specific phosphatase HAL2-like
	2.42287e-11	2.03314	0.153	0.039	3.87272e-07	Terminal secretory disc cells	LOC115722378		probable acyl-activating enzyme 16, chloroplastic,
	2.68019e-11	0.720581	0.477	0.244	4.28402e-07	Terminal secretory disc cells	LOC115724200		phospholipase SGR2,
	3.09179e-11	1.01868	0.491	0.281	4.94191e-07	Terminal secretory disc cells	LOC115699556		polyamine oxidase 2
	3.59994e-11	0.986157	0.419	0.214	5.75415e-07	Terminal secretory disc cells	LOC115695654		TBC domain-containing protein C1952.17c,
	3.83242e-11	2.48722	0.104	0.018	6.12573e-07	Terminal secretory disc cells	LOC115702583		uncharacterized LOC115702583
	3.92655e-11	1.47849	0.234	0.082	6.27619e-07	Terminal secretory disc cells	LOC115725610		probable 2-oxoglutarate/Fe(II)-dependent dioxygenase
	4.34005e-11	0.940458	0.401	0.194	6.93714e-07	Terminal secretory disc cells	LOC115706919		dof zinc finger protein DOF3.1
	4.61592e-11	0.78384	0.477	0.254	7.37809e-07	Terminal secretory disc cells	LOC115709313		flavonoid 3'-monooxygenase
	4.99428e-11	1.28915	0.257	0.096	7.98286e-07	Terminal secretory disc cells	LOC115710104		glucan endo-1,3-beta-glucosidase, basic isoform
	5.71408e-11	1.49476	0.234	0.084	9.13339e-07	Terminal secretory disc cells	LOC115716029		methylsterol monooxygenase 1-1
	6.77534e-11	1.83366	0.176	0.053	1.08297e-06	Terminal secretory disc cells	LOC115701186		uncharacterized LOC115701186
	7.35565e-11	2.73102	0.095	0.016	1.17573e-06	Terminal secretory disc cells	LOC115702021		glucan 1,3-beta-glucosidase A
	7.41863e-11	1.01017	0.329	0.144	1.18579e-06	Terminal secretory disc cells	LOC115725341		AUGMIN subunit 8,
	7.6151e-11	2.32085	0.108	0.021	1.2172e-06	Terminal secretory disc cells	LOC115721024		yrdC domain-containing protein, mitochondrial,
	7.64245e-11	2.34429	0.113	0.023	1.22157e-06	Terminal secretory disc cells	LOC115703574		mitochondrial carrier protein CoAc2
	8.02315e-11	0.725452	0.423	0.206	1.28242e-06	Terminal secretory disc cells	LOC115716531		uncharacterized protein At3g49055
	8.71107e-11	2.36143	0.126	0.029	1.39238e-06	Terminal secretory disc cells	LOC115701464		B-box zinc finger protein 20
	9.11669e-11	1.54457	0.194	0.062	1.45721e-06	Terminal secretory disc cells	LOC115723623		uncharacterized LOC115723623
	9.14138e-11	0.800536	0.644	0.427	1.46116e-06	Terminal secretory disc cells	LOC115716899		protein HUA2-LIKE 2
	9.71524e-11	2.09625	0.131	0.03	1.55288e-06	Terminal secretory disc cells	LOC115698814		putative Myb family transcription factor At1g14600
	1.16676e-10	1.1458	0.284	0.115	1.86495e-06	Terminal secretory disc cells	LOC115701243		BEL1-like homeodomain protein 3
	1.23926e-10	1.54874	0.212	0.074	1.98083e-06	Terminal secretory disc cells	LOC115698702		probable esterase D14L
	1.5684e-10	1.32012	0.293	0.127	2.50693e-06	Terminal secretory disc cells	LOC115695640		uncharacterized LOC115695640
	1.74684e-10	1.16405	0.405	0.208	2.79215e-06	Terminal secretory disc cells	LOC115707211		protein STRUBBELIG-RECEPTOR FAMILY 7
	1.76224e-10	0.994399	0.293	0.123	2.81676e-06	Terminal secretory disc cells	LOC115698723		stearoyl-[acyl-carrier-protein] 9-desaturase, chloroplastic
	2.10381e-10	1.11498	0.387	0.194	3.36273e-06	Terminal secretory disc cells	LOC115698766		fatty acid hydroperoxide lyase, chloroplastic
	2.16208e-10	2.65849	0.095	0.016	3.45587e-06	Terminal secretory disc cells	LOC115717251		uncharacterized LOC115717251
	2.17977e-10	3.03264	0.072	0.009	3.48415e-06	Terminal secretory disc cells	LOC115716066		(-)-limonene synthase, chloroplastic-like
	2.38623e-10	1.05708	0.333	0.154	3.81416e-06	Terminal secretory disc cells	LOC115706819		B-box zinc finger protein 22
	2.64028e-10	2.4685	0.144	0.039	4.22022e-06	Terminal secretory disc cells	LOC115715233		patatin-like protein 3
	2.81343e-10	2.17244	0.126	0.03	4.49699e-06	Terminal secretory disc cells	LOC115716613		tocopherol O-methyltransferase, chloroplastic
	3.50453e-10	1.445	0.225	0.083	5.60163e-06	Terminal secretory disc cells	LOC115714435		geranylgeranyl pyrophosphate synthase, chloroplastic
	3.7226e-10	2.88519	0.081	0.012	5.95021e-06	Terminal secretory disc cells	LOC115699729		uncharacterized LOC115699729
	6.11343e-10	1.09952	0.423	0.221	9.77171e-06	Terminal secretory disc cells	LOC115720909		trithorax group protein osa
	8.03533e-10	0.985052	0.333	0.159	1.28437e-05	Terminal secretory disc cells	LOC115723147		probable fructokinase-4
	8.91314e-10	1.45162	0.167	0.053	1.42468e-05	Terminal secretory disc cells	LOC115722400		UDP-glycosyltransferase 75C1
	9.49123e-10	1.69106	0.167	0.051	1.51708e-05	Terminal secretory disc cells	LOC115717160		protein TPX2,
	1.00207e-09	2.72326	0.077	0.011	1.6017e-05	Terminal secretory disc cells	LOC115717755		uncharacterized LOC115717755
	1.07416e-09	0.419992	0.775	0.56	1.71694e-05	Terminal secretory disc cells	LOC115724170		naringenin-chalcone synthase-like
	1.17183e-09	0.878065	0.468	0.263	1.87306e-05	Terminal secretory disc cells	LOC115698867		cystathionine gamma-synthase 1, chloroplastic
	1.21337e-09	0.590668	0.698	0.477	1.93944e-05	Terminal secretory disc cells	LOC115707819		polyubiquitin-like
	1.24959e-09	1.00511	0.311	0.144	1.99735e-05	Terminal secretory disc cells	LOC115707277		uncharacterized LOC115707277
	1.33967e-09	2.50414	0.095	0.018	2.14132e-05	Terminal secretory disc cells	LOC115721128		cytochrome P450 94C1
	1.51054e-09	0.334993	0.599	0.351	2.41445e-05	Terminal secretory disc cells	LOC115703590		basic helix-loop-helix protein A
	1.71494e-09	0.877568	0.505	0.308	2.74115e-05	Terminal secretory disc cells	LOC115722332		type IV inositol polyphosphate 5-phosphatase 6,
	1.74603e-09	1.30406	0.221	0.084	2.79085e-05	Terminal secretory disc cells	LOC115699977		adenine nucleotide transporter BT1, chloroplastic/mitochondrial
	1.75951e-09	0.889515	0.383	0.192	2.8124e-05	Terminal secretory disc cells	LOC115725600		2-oxoisovalerate dehydrogenase subunit beta 1, mitochondrial,
	1.8215e-09	1.52767	0.198	0.072	2.91148e-05	Terminal secretory disc cells	LOC115719729		uncharacterized LOC115719729,
	1.86458e-09	0.866533	0.414	0.217	2.98034e-05	Terminal secretory disc cells	LOC115699698		sphinganine C4-monooxygenase 1
	1.97498e-09	1.65394	0.153	0.046	3.15681e-05	Terminal secretory disc cells	LOC115698149		nucleolar GTP-binding protein 2
	2.1225e-09	2.10868	0.149	0.044	3.3926e-05	Terminal secretory disc cells	LOC115715811		terpene synthase 10
	2.22779e-09	1.08582	0.261	0.11	3.5609e-05	Terminal secretory disc cells	LOC115721813		vacuolar fusion protein CCZ1 homolog B,
	2.71058e-09	1.38135	0.261	0.113	4.33259e-05	Terminal secretory disc cells	LOC115706174		protein PGR,
	2.83747e-09	0.943309	0.392	0.205	4.53541e-05	Terminal secretory disc cells	LOC115706276		E3 ubiquitin-protein ligase RMA3,
	2.95591e-09	1.02122	0.275	0.12	4.72472e-05	Terminal secretory disc cells	LOC115724965		anthocyanidin 3-O-glucoside 2''-O-glucosyltransferase-like,
	3.12551e-09	1.26252	0.234	0.095	4.99582e-05	Terminal secretory disc cells	LOC115712603		flavonoid 3',5'-methyltransferase
	3.12942e-09	1.80261	0.135	0.037	5.00207e-05	Terminal secretory disc cells	LOC115712009		chitinase 2,
	3.23139e-09	2.88319	0.081	0.014	5.16505e-05	Terminal secretory disc cells	LOC115694763		uncharacterized LOC115694763
	3.23293e-09	1.52182	0.212	0.082	5.16752e-05	Terminal secretory disc cells	LOC115719607		probable phytol kinase 3, chloroplastic
	3.33347e-09	1.50665	0.198	0.073	5.32822e-05	Terminal secretory disc cells	LOC115708802		uncharacterized LOC115708802
	3.46528e-09	2.45624	0.095	0.019	5.53891e-05	Terminal secretory disc cells	LOC115714446		phosphatidylinositol transfer protein 3
	3.76196e-09	1.43965	0.212	0.082	6.01312e-05	Terminal secretory disc cells	LOC115716190		plastidial pyruvate kinase 2
	3.76615e-09	1.99548	0.117	0.029	6.01982e-05	Terminal secretory disc cells	LOC115703420		Fanconi anemia group J protein homolog
	4.86063e-09	1.20758	0.234	0.096	7.76923e-05	Terminal secretory disc cells	LOC115719228		UDP-glycosyltransferase 71K1-like
	5.7081e-09	1.56565	0.162	0.053	9.12383e-05	Terminal secretory disc cells	LOC115712103		probable serine/threonine-protein kinase PBL16,
	6.46589e-09	0.935378	0.374	0.198	0.000103351	Terminal secretory disc cells	LOC115716263		probable transcription factor KAN2,
	6.58556e-09	0.66794	0.523	0.306	0.000105264	Terminal secretory disc cells	LOC115697486		acetyl-coenzyme A carboxylase carboxyl transferase subunit alpha, chloroplastic,
	6.78171e-09	1.04727	0.257	0.109	0.000108399	Terminal secretory disc cells	LOC115708031		ankyrin repeat-containing protein At5g02620
	6.95342e-09	2.86901	0.072	0.011	0.000111143	Terminal secretory disc cells	LOC115697102		uncharacterized LOC115697102
	7.33826e-09	1.41849	0.243	0.104	0.000117295	Terminal secretory disc cells	LOC115711599		uncharacterized LOC115711599
	8.53337e-09	2.56575	0.081	0.015	0.000136397	Terminal secretory disc cells	LOC115717301		probable WRKY transcription factor 27
	8.74296e-09	1.27073	0.239	0.101	0.000139747	Terminal secretory disc cells	LOC115715685		probable cinnamyl alcohol dehydrogenase 1
	9.04377e-09	1.01967	0.243	0.102	0.000144556	Terminal secretory disc cells	LOC115717578		methyl-CpG-binding domain-containing protein 13
	9.99761e-09	1.03803	0.374	0.2	0.000159802	Terminal secretory disc cells	LOC115719588		ETO1-like protein 1,
	1.00515e-08	0.820564	0.387	0.205	0.000160663	Terminal secretory disc cells	LOC115725051		serine/threonine-protein kinase BRI1-like 1,
	1.02388e-08	2.10002	0.104	0.024	0.000163657	Terminal secretory disc cells	LOC115703947		octanoyltransferase LIP2p, chloroplastic
	1.05111e-08	1.10614	0.297	0.141	0.00016801	Terminal secretory disc cells	LOC115706855		secretory carrier-associated membrane protein 3
	1.0671e-08	0.950657	0.342	0.176	0.000170566	Terminal secretory disc cells	LOC115715085		UV-B-induced protein At3g17800, chloroplastic
	1.13006e-08	2.33455	0.117	0.031	0.000180628	Terminal secretory disc cells	LOC115714781		membrane protein of ER body-like protein,
	1.15518e-08	1.32137	0.252	0.112	0.000184644	Terminal secretory disc cells	LOC115707523		probable CDP-diacylglycerol--inositol 3-phosphatidyltransferase 2,
	1.26321e-08	0.839897	0.563	0.375	0.000201912	Terminal secretory disc cells	plast1d-ycf1-2		ycf1
	1.29888e-08	1.42934	0.189	0.07	0.000207613	Terminal secretory disc cells	LOC115702651		thiosulfate sulfurtransferase 16, chloroplastic
	1.30761e-08	1.93273	0.117	0.031	0.000209009	Terminal secretory disc cells	LOC115712937		membrane protein of ER body-like protein
	1.39743e-08	1.45129	0.198	0.076	0.000223366	Terminal secretory disc cells	LOC115722957		probable O-methyltransferase 3
	1.55135e-08	1.16778	0.212	0.084	0.000247969	Terminal secretory disc cells	LOC115709176		sterol 3-beta-glucosyltransferase UGT80B1
	1.57985e-08	0.930583	0.441	0.264	0.000252523	Terminal secretory disc cells	LOC115708751		cycloartenol synthase 2
	1.7568e-08	1.33421	0.212	0.085	0.000280808	Terminal secretory disc cells	LOC115711637		pyrophosphate--fructose 6-phosphate 1-phosphotransferase subunit alpha
	1.79941e-08	1.37419	0.176	0.062	0.000287617	Terminal secretory disc cells	LOC115702639		lysine histidine transporter-like 8
	2.04677e-08	1.51654	0.171	0.061	0.000327156	Terminal secretory disc cells	LOC115722414		protein ECERIFERUM 26-like
	2.0542e-08	1.21981	0.207	0.081	0.000328343	Terminal secretory disc cells	LOC115697499		E3 ubiquitin-protein ligase APD2,
	2.05595e-08	1.93488	0.131	0.038	0.000328623	Terminal secretory disc cells	LOC115725234		receptor-like protein 9DC3
	2.05628e-08	1.26536	0.225	0.093	0.000328676	Terminal secretory disc cells	LOC115707390		uncharacterized LOC115707390,
	2.18626e-08	2.53274	0.095	0.022	0.000349452	Terminal secretory disc cells	LOC115711580		uncharacterized LOC115711580
	2.37407e-08	1.851	0.117	0.032	0.000379472	Terminal secretory disc cells	LOC115713546		uncharacterized LOC115713546
	2.52125e-08	0.936097	0.288	0.136	0.000402996	Terminal secretory disc cells	LOC115696901		heat stress transcription factor A-4c,
	2.77638e-08	1.07175	0.203	0.078	0.000443777	Terminal secretory disc cells	LOC115714432		transmembrane protein 53-A,
	2.79904e-08	0.980092	0.302	0.147	0.000447399	Terminal secretory disc cells	LOC115709750		probable acyl-activating enzyme 17, peroxisomal,
	2.81625e-08	1.07902	0.23	0.096	0.00045015	Terminal secretory disc cells	LOC115699364		4-coumarate--CoA ligase 1
	2.96035e-08	1.2508	0.27	0.128	0.000473182	Terminal secretory disc cells	LOC115708085		methylenetetrahydrofolate reductase 2
	3.18956e-08	1.51124	0.135	0.041	0.00050982	Terminal secretory disc cells	LOC115721452		protein EXORDIUM-like 1
	3.39961e-08	1.13629	0.216	0.09	0.000543393	Terminal secretory disc cells	LOC115697896		GDSL esterase/lipase At5g45920
	3.56528e-08	2.88836	0.059	0.008	0.000569874	Terminal secretory disc cells	LOC115718053		phosphoglycerate mutase-like protein 1
	3.70984e-08	1.09713	0.252	0.115	0.00059298	Terminal secretory disc cells	LOC115705272		plastidic ATP/ADP-transporter
	4.36887e-08	0.842812	0.248	0.108	0.000698319	Terminal secretory disc cells	LOC115698872		uncharacterized LOC115698872
	4.51688e-08	2.71079	0.063	0.01	0.000721978	Terminal secretory disc cells	LOC115701021		uncharacterized LOC115701021
	4.85296e-08	0.782079	0.491	0.307	0.000775698	Terminal secretory disc cells	LOC115723078		cyclin-T1-4,
	5.49655e-08	1.24525	0.189	0.074	0.000878568	Terminal secretory disc cells	LOC115699045		DNA repair protein RAD16,
	5.63754e-08	1.28538	0.261	0.123	0.000901104	Terminal secretory disc cells	LOC115699959		inactive protein kinase SELMODRAFT_444075
	5.81571e-08	1.22443	0.198	0.079	0.000929583	Terminal secretory disc cells	LOC115719768		protein PMR5
	5.92714e-08	1.37293	0.117	0.033	0.000947395	Terminal secretory disc cells	LOC115704008		high mobility group B protein 7
	6.14625e-08	1.89366	0.108	0.029	0.000982417	Terminal secretory disc cells	LOC115698208		dehydration-responsive element-binding protein 2A,
	6.83686e-08	1.7144	0.126	0.038	0.0010928	Terminal secretory disc cells	LOC115706113		ceramide kinase,
	8.07202e-08	2.07413	0.099	0.025	0.00129023	Terminal secretory disc cells	LOC115700391		probable 1-acyl-sn-glycerol-3-phosphate acyltransferase 4
	8.1265e-08	0.865508	0.288	0.138	0.00129894	Terminal secretory disc cells	LOC115716732		probable xyloglucan endotransglucosylase/hydrolase protein 30
	8.12755e-08	0.880671	0.468	0.288	0.00129911	Terminal secretory disc cells	LOC115715700		protein yippee-like At4g27740
	8.15876e-08	1.25485	0.257	0.121	0.0013041	Terminal secretory disc cells	LOC115706619		UDP-galactose/UDP-glucose transporter 2
	8.21434e-08	1.16447	0.225	0.098	0.00131298	Terminal secretory disc cells	LOC115703104		RNA demethylase ALKBH10B,
	8.36451e-08	2.92582	0.054	0.007	0.00133698	Terminal secretory disc cells	LOC115718054		uncharacterized LOC115718054
	8.48996e-08	2.32706	0.086	0.019	0.00135704	Terminal secretory disc cells	LOC115708306		enhanced ethylene response protein 5
	8.52307e-08	1.09608	0.194	0.077	0.00136233	Terminal secretory disc cells	LOC115711449		LEAF RUST 10 DISEASE-RESISTANCE LOCUS RECEPTOR-LIKE PROTEIN KINASE-like 2.4
	8.7629e-08	1.7948	0.158	0.056	0.00140066	Terminal secretory disc cells	LOC115706460		pyruvate kinase 1, cytosolic,
	9.33715e-08	1.85434	0.086	0.019	0.00149245	Terminal secretory disc cells	LOC115724749		uncharacterized LOC115724749,
	1.07779e-07	1.32224	0.176	0.068	0.00172274	Terminal secretory disc cells	LOC115697879		protein kinase PINOID
	1.1438e-07	1.68957	0.144	0.049	0.00182826	Terminal secretory disc cells	LOC115705141		SNF2 domain-containing protein CLASSY 1,
	1.14856e-07	1.59267	0.153	0.054	0.00183586	Terminal secretory disc cells	LOC115705837		anthranilate synthase alpha subunit 1, chloroplastic
	1.22555e-07	1.31702	0.189	0.076	0.00195891	Terminal secretory disc cells	LOC115699640		cyclic nucleotide-gated ion channel 2
	1.25473e-07	1.82822	0.135	0.044	0.00200556	Terminal secretory disc cells	LOC115722568		protein C2-DOMAIN ABA-RELATED 5
	1.28373e-07	2.26813	0.077	0.016	0.00205192	Terminal secretory disc cells	LOC115703210		uncharacterized LOC115703210,
	1.32915e-07	2.56785	0.072	0.014	0.00212452	Terminal secretory disc cells	LOC115714466		peamaclein
	1.34134e-07	1.14733	0.212	0.091	0.00214399	Terminal secretory disc cells	LOC115704694		uncharacterized LOC115704694
	1.34287e-07	1.1733	0.203	0.083	0.00214644	Terminal secretory disc cells	LOC115708229		ethylene-responsive transcription factor ERF110
	1.41768e-07	1.22066	0.257	0.125	0.00226603	Terminal secretory disc cells	LOC115721959		probable O-methyltransferase 3
	1.54275e-07	0.291641	0.144	0.048	0.00246593	Terminal secretory disc cells	LOC115706860		beta-fructofuranosidase, insoluble isoenzyme CWINV3
	1.604e-07	1.77639	0.108	0.03	0.00256383	Terminal secretory disc cells	LOC115706814		mitochondrial carrier protein CoAc1,
	1.60611e-07	1.50123	0.144	0.049	0.00256721	Terminal secretory disc cells	LOC115715614		uncharacterized LOC115715614,
	1.66455e-07	3.73667	0.041	0.003	0.00266062	Terminal secretory disc cells	LOC115711088		uncharacterized LOC115711088
	1.78205e-07	1.53714	0.176	0.069	0.00284844	Terminal secretory disc cells	LOC115708337		uncharacterized LOC115708337,
	1.86688e-07	0.693292	0.153	0.054	0.00298402	Terminal secretory disc cells	LOC115695703		xyloglucan endotransglucosylase/hydrolase 2
	2.03585e-07	1.06357	0.284	0.145	0.00325411	Terminal secretory disc cells	LOC115696883		sodium/calcium exchanger NCL
	2.05871e-07	1.27601	0.176	0.068	0.00329064	Terminal secretory disc cells	LOC115721889		transcription factor MYB8
	2.2679e-07	1.13532	0.261	0.127	0.00362501	Terminal secretory disc cells	LOC115705385		uncharacterized LOC115705385
	2.37226e-07	1.47335	0.144	0.05	0.00379183	Terminal secretory disc cells	LOC115721978		uncharacterized LOC115721978
	2.40032e-07	1.57959	0.149	0.053	0.00383667	Terminal secretory disc cells	LOC115705295		F-box only protein 6-like
	2.66838e-07	1.44595	0.162	0.062	0.00426514	Terminal secretory disc cells	LOC115700615		peptidyl-prolyl cis-trans isomerase CYP23,
	2.71293e-07	1.11292	0.252	0.122	0.00433635	Terminal secretory disc cells	LOC115698522		beta-glucuronosyltransferase GlcAT14B
	2.83332e-07	2.42677	0.072	0.015	0.00452878	Terminal secretory disc cells	LOC115704989		uncharacterized LOC115704989,
	2.99744e-07	0.65952	0.545	0.372	0.0047911	Terminal secretory disc cells	LOC115709265		serine/threonine-protein kinase STY13
	3.08236e-07	3.65385	0.036	0.003	0.00492684	Terminal secretory disc cells	LOC115718873		uncharacterized LOC115718873
	3.09293e-07	2.71001	0.059	0.01	0.00494375	Terminal secretory disc cells	LOC115697762		cannabidiolic acid synthase-like
	3.14152e-07	3.13269	0.036	0.003	0.0050214	Terminal secretory disc cells	LOC115719745		shikimate O-hydroxycinnamoyltransferase
	3.15917e-07	0.808112	0.297	0.152	0.00504962	Terminal secretory disc cells	LOC115699441		switch-associated protein 70
	3.44984e-07	1.26177	0.171	0.067	0.00551422	Terminal secretory disc cells	LOC115704853		uncharacterized LOC115704853
	3.73614e-07	0.886233	0.261	0.127	0.00597185	Terminal secretory disc cells	LOC115706449		uncharacterized LOC115706449,
	3.74718e-07	1.39342	0.167	0.066	0.00598949	Terminal secretory disc cells	LOC115723768		dihydrolipoyllysine-residue acetyltransferase component 5 of pyruvate dehydrogenase complex, chloroplastic
	3.88094e-07	2.07027	0.095	0.025	0.0062033	Terminal secretory disc cells	LOC115722200		uncharacterized LOC115722200
	4.30388e-07	1.38452	0.297	0.162	0.00687932	Terminal secretory disc cells	LOC115719537		probable glycerol-3-phosphate acyltransferase 3
	4.36485e-07	1.36338	0.167	0.065	0.00697678	Terminal secretory disc cells	LOC115697501		probable starch synthase 4, chloroplastic/amyloplastic
	4.46402e-07	1.69057	0.104	0.029	0.00713528	Terminal secretory disc cells	LOC115711662		EEF1A lysine methyltransferase 4
	4.61965e-07	1.54762	0.126	0.042	0.00738405	Terminal secretory disc cells	LOC115718872		uncharacterized LOC115718872,
	4.87419e-07	2.05232	0.081	0.019	0.0077909	Terminal secretory disc cells	LOC115707431		(3S,6E)-nerolidol synthase 1
	5.99513e-07	0.952147	0.347	0.197	0.00958262	Terminal secretory disc cells	LOC115723018		glutathione reductase, chloroplastic,
	6.23845e-07	0.762155	0.32	0.17	0.00997153	Terminal secretory disc cells	LOC115706081		#N/A
	6.31932e-07	2.03437	0.095	0.026	0.0101008	Terminal secretory disc cells	LOC115696795		uncharacterized LOC115696795
	6.54782e-07	1.76654	0.117	0.038	0.010466	Terminal secretory disc cells	LOC115722492		2-hydroxyisoflavanone dehydratase
	7.09537e-07	1.456	0.158	0.062	0.0113412	Terminal secretory disc cells	LOC115716623		protein LURP-one-related 8
	7.17759e-07	2.51354	0.068	0.014	0.0114727	Terminal secretory disc cells	LOC115702895		uncharacterized LOC115702895,
	7.42223e-07	1.18336	0.176	0.073	0.0118637	Terminal secretory disc cells	LOC115705937		U-box domain-containing protein 14
	8.12508e-07	0.994028	0.243	0.12	0.0129871	Terminal secretory disc cells	LOC115723279		RING-H2 finger protein ATL16
	8.44678e-07	0.817166	0.383	0.224	0.0135013	Terminal secretory disc cells	LOC115718764		ran guanine nucleotide release factor-like,
	8.64284e-07	2.21838	0.068	0.014	0.0138147	Terminal secretory disc cells	LOC115707470		uncharacterized protein At5g08430,
	8.84955e-07	0.859357	0.365	0.21	0.0141451	Terminal secretory disc cells	LOC115723420		probable protein phosphatase 2C 2
	9.00592e-07	1.13632	0.23	0.11	0.0143951	Terminal secretory disc cells	LOC115709348		uncharacterized LOC115709348
	9.41786e-07	1.69538	0.099	0.029	0.0150535	Terminal secretory disc cells	LOC115716745		calmodulin-like protein 2
	9.4219e-07	1.4208	0.203	0.093	0.01506	Terminal secretory disc cells	LOC115696866		ethylene-overgene_nameion protein 1,
	9.899e-07	1.01594	0.18	0.076	0.0158226	Terminal secretory disc cells	LOC115701240		syntaxin-132
	9.92939e-07	0.797828	0.342	0.195	0.0158711	Terminal secretory disc cells	LOC115697053		protein IN2-1 homolog B,
	1.00015e-06	1.06888	0.234	0.113	0.0159864	Terminal secretory disc cells	LOC115719327		TOM1-like protein 5
	1.06651e-06	0.590237	0.342	0.182	0.0170471	Terminal secretory disc cells	LOC115705590		#N/A
	1.09407e-06	1.79968	0.081	0.02	0.0174876	Terminal secretory disc cells	LOC115706187		anthranilate synthase alpha subunit 1, chloroplastic-like
	1.13235e-06	1.67542	0.104	0.031	0.0180994	Terminal secretory disc cells	LOC115697472		uncharacterized LOC115697472,
	1.1509e-06	2.33568	0.072	0.016	0.018396	Terminal secretory disc cells	LOC115718052		phosphoglycerate mutase-like protein 1
	1.1761e-06	1.6316	0.108	0.034	0.0187987	Terminal secretory disc cells	LOC115714911		callose synthase 5
	1.28296e-06	1.11544	0.239	0.118	0.0205068	Terminal secretory disc cells	LOC115699837		aspartate aminotransferase P2, mitochondrial
	1.30568e-06	2.50279	0.072	0.016	0.02087	Terminal secretory disc cells	LOC115698900		polygalacturonase inhibitor
	1.31923e-06	0.96625	0.261	0.134	0.0210866	Terminal secretory disc cells	LOC115722831		neurogenic locus notch homolog protein 3
	1.32293e-06	1.93682	0.086	0.023	0.0211458	Terminal secretory disc cells	LOC115695926		(R)-mandelonitrile lyase 1,
	1.35252e-06	1.70989	0.099	0.029	0.0216186	Terminal secretory disc cells	LOC115698948		uncharacterized LOC115698948,
	1.35445e-06	1.30058	0.185	0.082	0.0216496	Terminal secretory disc cells	LOC115716152		6-phosphogluconate dehydrogenase, decarboxylating 3, chloroplastic
	1.36594e-06	1.33219	0.149	0.057	0.0218332	Terminal secretory disc cells	LOC115717112		3-oxoacyl-[acyl-carrier-protein] synthase 3 A, chloroplastic
	1.53462e-06	1.1219	0.167	0.067	0.0245294	Terminal secretory disc cells	LOC115699690		uncharacterized LOC115699690
	1.57122e-06	1.42384	0.149	0.058	0.0251144	Terminal secretory disc cells	LOC115716813		2-keto-3-deoxy-L-rhamnonate aldolase
	1.6679e-06	3.55722	0.036	0.003	0.0266597	Terminal secretory disc cells	LOC115719799		uncharacterized LOC115719799
	1.68226e-06	1.0242	0.342	0.19	0.0268892	Terminal secretory disc cells	LOC115724974		cinnamoyl-CoA reductase-like SNL6
	1.69069e-06	1.49208	0.117	0.039	0.027024	Terminal secretory disc cells	LOC115712858		ethylene-responsive transcription factor-like protein At4g13040,
	1.70514e-06	1.07888	0.207	0.095	0.027255	Terminal secretory disc cells	LOC115713018		chaperone protein dnaJ A6, chloroplastic,
	1.71799e-06	0.985583	0.225	0.109	0.0274603	Terminal secretory disc cells	LOC115715661		uncharacterized protein At4g22758
	1.74078e-06	3.45098	0.036	0.003	0.0278246	Terminal secretory disc cells	LOC115713190		uncharacterized LOC115713190
	1.8164e-06	0.631661	0.482	0.308	0.0290334	Terminal secretory disc cells	LOC115699116		probable mediator of RNA polymerase II transcription subunit 26b
	1.89186e-06	1.38322	0.144	0.055	0.0302395	Terminal secretory disc cells	LOC115706858		uncharacterized LOC115706858
	1.92683e-06	1.35669	0.212	0.1	0.0307985	Terminal secretory disc cells	LOC115722336		1-aminocyclopropane-1-carboxylate oxidase homolog 1
	1.9459e-06	1.05223	0.203	0.093	0.0311033	Terminal secretory disc cells	LOC115709093		serine/threonine-protein kinase BLUS1,
	1.95606e-06	1.16674	0.221	0.107	0.0312657	Terminal secretory disc cells	LOC115706837		uncharacterized LOC115706837
	1.96153e-06	0.791809	0.288	0.154	0.0313531	Terminal secretory disc cells	LOC115697539		protein MEI2-like 5,
	2.07403e-06	1.82752	0.095	0.028	0.0331514	Terminal secretory disc cells	LOC115699278		transcription factor PRE6
	2.07883e-06	1.16281	0.171	0.073	0.033228	Terminal secretory disc cells	LOC115705569		20 kDa chaperonin, chloroplastic
	2.0789e-06	1.41419	0.135	0.05	0.0332292	Terminal secretory disc cells	LOC115723104		chaperone protein DnaJ
	2.08765e-06	2.51779	0.05	0.008	0.0333691	Terminal secretory disc cells	LOC115715135		uncharacterized LOC115715135,
	2.11219e-06	2.0004	0.063	0.013	0.0337612	Terminal secretory disc cells	LOC115715787		probable protein phosphatase 2C 74
	2.22371e-06	1.13179	0.194	0.088	0.0355438	Terminal secretory disc cells	LOC115706051		serine/threonine-protein kinase WNK8,
	2.23132e-06	2.38732	0.054	0.01	0.0356654	Terminal secretory disc cells	LOC115698097		transcription repressor OFP5
	2.35468e-06	1.90627	0.086	0.023	0.0376372	Terminal secretory disc cells	LOC115703054		probable prolyl 4-hydroxylase 9
	2.47405e-06	1.77358	0.086	0.023	0.0395452	Terminal secretory disc cells	LOC115720461		G-type lectin S-receptor-like serine/threonine-protein kinase SD2-5,
	2.57369e-06	0.560476	0.523	0.346	0.0411379	Terminal secretory disc cells	LOC115699242		homeobox-leucine zipper protein HDG2,
	2.61828e-06	1.65242	0.113	0.038	0.0418507	Terminal secretory disc cells	LOC115720736		cysteine desulfurase 1, chloroplastic
	2.73129e-06	1.25849	0.171	0.073	0.0436569	Terminal secretory disc cells	LOC115715934		plastidial pyruvate kinase 2
	2.89937e-06	0.982741	0.207	0.099	0.0463435	Terminal secretory disc cells	LOC115697592		uncharacterized LOC115697592
	3.00299e-06	1.44471	0.158	0.064	0.0479998	Terminal secretory disc cells	LOC115716510		BTB/POZ domain-containing protein At5g41330
	3.06694e-06	1.01364	0.248	0.126	0.049022	Terminal secretory disc cells	LOC115701216		uncharacterized LOC115701216
	3.0796e-06	0.699668	0.36	0.21	0.0492243	Terminal secretory disc cells	LOC115705541		#N/A

### Sheet: Table2j
Navigate	Table 2j. Gene regulatroy element list used in this study - 2 kb upstream and 500 bp downstream of TSS, and first intron
	Regulatory region	seqnames	start	end	width	strand	gene_id	tx_id	gbkey	model_evidence	predicted_id
	Promoter	chr1	3053	5552	2500	-	LOC115705401	XR_004009451.1	ncRNA	Supporting evidence includes similarity to: 100% coverage of the annotated genomic feature by RNAseq alignments, including 2 samples with support for all annotated introns	uncharacterized LOC115705401
	Promoter	chr1	38250	40749	2500	+	LOC115705987	XM_030633477.1	mRNA	Supporting evidence includes similarity to: 3 Proteins, and 96% coverage of the annotated genomic feature by RNAseq alignments, including 76 samples with support for all annotated introns	probable serine/threonine-protein kinase At1g09600
	Promoter	chr1	40891	43390	2500	+	LOC115706290	XM_030633885.1	mRNA	Supporting evidence includes similarity to: 4 Proteins, and 100% coverage of the annotated genomic feature by RNAseq alignments, including 64 samples with support for all annotated introns	mini-chromosome maintenance complex-binding protein, transcript variant X1
	Promoter	chr1	40891	43390	2500	+	LOC115706290	XM_030633886.1	mRNA	Supporting evidence includes similarity to: 1 Protein, and 100% coverage of the annotated genomic feature by RNAseq alignments, including 6 samples with support for all annotated introns	mini-chromosome maintenance complex-binding protein, transcript variant X2
	Promoter	chr1	75035	77534	2500	+	LOC115707251	XM_030635146.1	mRNA	Supporting evidence includes similarity to: 6 Proteins, and 100% coverage of the annotated genomic feature by RNAseq alignments, including 67 samples with support for all annotated introns	selenoprotein F, transcript variant X2
	Promoter	chr1	75226	77725	2500	+	LOC115707251	XM_030635145.1	mRNA	Supporting evidence includes similarity to: 6 Proteins, and 100% coverage of the annotated genomic feature by RNAseq alignments, including 77 samples with support for all annotated introns	selenoprotein F, transcript variant X1
	Promoter	chr1	78110	80609	2500	+	LOC115705027	XR_004009376.1	misc_RNA	Supporting evidence includes similarity to: 2 ESTs, 5 Proteins, and 100% coverage of the annotated genomic feature by RNAseq alignments, including 24 samples with support for all annotated introns	uncharacterized LOC115705027, transcript variant X2
	Promoter	chr1	78110	80609	2500	+	LOC115705027	XM_030632261.1	mRNA	Supporting evidence includes similarity to: 2 ESTs, 5 Proteins, and 100% coverage of the annotated genomic feature by RNAseq alignments, including 73 samples with support for all annotated introns	uncharacterized LOC115705027, transcript variant X1
	Promoter	chr1	84275	86774	2500	-	LOC115705026	XM_030632260.1	mRNA	Supporting evidence includes similarity to: 145 Proteins, and 100% coverage of the annotated genomic feature by RNAseq alignments, including 61 samples with support for all annotated introns	expansin-A8
	Promoter	chr1	111814	114313	2500	+	LOC115708367	XR_004009867.1	ncRNA	NA	small nucleolar RNA R71
	Promoter	chr1	133196	135695	2500	-	LOC115706851	XM_030634608.1	mRNA	Supporting evidence includes similarity to: 7 Proteins, and 100% coverage of the annotated genomic feature by RNAseq alignments, including 72 samples with support for all annotated introns	bZIP transcription factor 18
	Promoter	chr1	144325	146824	2500	-	LOC115706946	XM_030634726.1	mRNA	Supporting evidence includes similarity to: 3 ESTs, 12 Proteins, and 100% coverage of the annotated genomic feature by RNAseq alignments, including 71 samples with support for all annotated introns	probable chalcone--flavonone isomerase 3
	Promoter	chr1	154542	157041	2500	-	LOC115706378	XM_030634010.1	mRNA	Supporting evidence includes similarity to: 2 ESTs, 5 Proteins, and 100% coverage of the annotated genomic feature by RNAseq alignments, including 73 samples with support for all annotated introns	U-box domain-containing protein 62
	Promoter	chr1	189793	192292	2500	+	LOC115706602	XM_030634310.1	mRNA	Supporting evidence includes similarity to: 1 EST, and 100% coverage of the annotated genomic feature by RNAseq alignments, including 73 samples with support for all annotated introns	uncharacterized LOC115706602
	Promoter	chr1	196022	198521	2500	-	LOC115706603	XR_004009609.1	ncRNA	Supporting evidence includes similarity to: 100% coverage of the annotated genomic feature by RNAseq alignments, including 2 samples with support for all annotated introns	uncharacterized LOC115706603
	Promoter	chr1	201505	204004	2500	-	LOC115703642	XM_030630880.1	mRNA	Supporting evidence includes similarity to: 5 Proteins, and 100% coverage of the annotated genomic feature by RNAseq alignments, including 72 samples with support for all annotated introns	probable LRR receptor-like serine/threonine-protein kinase IRK
	Promoter	chr1	238856	241355	2500	+	LOC115706199	XM_030633766.1	mRNA	Supporting evidence includes similarity to: 1 Protein, and 100% coverage of the annotated genomic feature by RNAseq alignments, including 75 samples with support for all annotated introns	aminoacyl tRNA synthase complex-interacting multifunctional protein 1, transcript variant X1
	Promoter	chr1	238856	241355	2500	+	LOC115706199	XM_030633768.1	mRNA	Supporting evidence includes similarity to: 1 Protein, and 100% coverage of the annotated genomic feature by RNAseq alignments, including 73 samples with support for all annotated introns	aminoacyl tRNA synthase complex-interacting multifunctional protein 1, transcript variant X3
	Promoter	chr1	238858	241357	2500	+	LOC115706199	XM_030633767.1	mRNA	Supporting evidence includes similarity to: 1 Protein, and 100% coverage of the annotated genomic feature by RNAseq alignments, including 22 samples with support for all annotated introns	aminoacyl tRNA synthase complex-interacting multifunctional protein 1, transcript variant X2
	Promoter	chr1	249132	251631	2500	-	LOC115703583	XM_030630808.1	mRNA	Supporting evidence includes similarity to: 2 Proteins, and 100% coverage of the annotated genomic feature by RNAseq alignments	uncharacterized protein C6G9.01c
	Promoter	chr1	265015	267514	2500	+	LOC115706609	XM_030634318.1	mRNA	Supporting evidence includes similarity to: 21 Proteins, and 100% coverage of the annotated genomic feature by RNAseq alignments, including 2 samples with support for all annotated introns	two-component response regulator ARR17, transcript variant X2
	Promoter	chr1	265128	267627	2500	+	LOC115706609	XM_030634317.1	mRNA	Supporting evidence includes similarity to: 21 Proteins, and 100% coverage of the annotated genomic feature by RNAseq alignments, including 25 samples with support for all annotated introns	two-component response regulator ARR17, transcript variant X1
	Promoter	chr1	285186	287685	2500	+	LOC115708430	XR_004009931.1	ncRNA	NA	small nucleolar RNA R71
	Promoter	chr1	288284	290783	2500	+	LOC115705473	XM_030632811.1	mRNA	Supporting evidence includes similarity to: 5 Proteins, and 100% coverage of the annotated genomic feature by RNAseq alignments, including 15 samples with support for all annotated introns	glycerol-3-phosphate dehydrogenase [NAD(+)] 2, chloroplastic
	Promoter	chr1	294994	297493	2500	-	LOC115705474	XM_030632812.1	mRNA	Supporting evidence includes similarity to: 1 EST, 96 Proteins, and 100% coverage of the annotated genomic feature by RNAseq alignments	F-box protein CPR1
	Promoter	chr1	307253	309752	2500	-	LOC115705457	XM_030632795.1	mRNA	Supporting evidence includes similarity to: 1 EST, 5 Proteins, and 100% coverage of the annotated genomic feature by RNAseq alignments, including 75 samples with support for all annotated introns	transmembrane protein 87B
	Promoter	chr1	322021	324520	2500	+	LOC115706091	XM_030633612.1	mRNA	Supporting evidence includes similarity to: 5 Proteins	uncharacterized LOC115706091
	Promoter	chr1	347794	350293	2500	+	LOC115707214	XM_030635098.1	mRNA	Supporting evidence includes similarity to: 6 Proteins, and 100% coverage of the annotated genomic feature by RNAseq alignments, including 3 samples with support for all annotated introns	WRKY transcription factor 55
	Promoter	chr1	356488	358987	2500	+	LOC115706109	XM_030633635.1	mRNA	Supporting evidence includes similarity to: 1 Protein	uncharacterized LOC115706109
	Promoter	chr1	370459	372958	2500	-	LOC115707511	XM_030635506.1	mRNA	Supporting evidence includes similarity to: 100% coverage of the annotated genomic feature by RNAseq alignments, including 66 samples with support for all annotated introns	WRKY DNA-binding transcription factor 70, transcript variant X1
	Promoter	chr1	370457	372956	2500	-	LOC115707511	XM_030635507.1	mRNA	Supporting evidence includes similarity to: 5 Proteins, and 100% coverage of the annotated genomic feature by RNAseq alignments, including 65 samples with support for all annotated introns	WRKY DNA-binding transcription factor 70, transcript variant X2
	Promoter	chr1	376062	378561	2500	-	LOC115706657	XR_004009616.1	ncRNA	Supporting evidence includes similarity to: 100% coverage of the annotated genomic feature by RNAseq alignments, including 37 samples with support for all annotated introns	uncharacterized LOC115706657
	Promoter	chr1	415242	417741	2500	+	LOC115707358	XM_030635293.1	mRNA	Supporting evidence includes similarity to: 4 Proteins, and 100% coverage of the annotated genomic feature by RNAseq alignments, including 66 samples with support for all annotated introns	rhodanese-like domain-containing protein 7
	Promoter	chr1	423128	425627	2500	+	LOC115708320	XM_030636557.1	mRNA	Supporting evidence includes similarity to: 1 Protein, and 100% coverage of the annotated genomic feature by RNAseq alignments, including 74 samples with support for all annotated introns	ubiquinol-cytochrome c reductase complex 6.7 kDa protein
	Promoter	chr1	433222	435721	2500	+	LOC115705131	XM_030632369.1	mRNA	Supporting evidence includes similarity to: 3 ESTs, 13 Proteins, and 100% coverage of the annotated genomic feature by RNAseq alignments, including 76 samples with support for all annotated introns	transcription elongation factor TFIIS
	Promoter	chr1	438066	440565	2500	-	LOC115705132	XM_030632371.1	mRNA	Supporting evidence includes similarity to: 1 Protein, and 100% coverage of the annotated genomic feature by RNAseq alignments	uncharacterized LOC115705132
	Promoter	chr1	441441	443940	2500	-	LOC115707478	XR_004009748.1	ncRNA	Supporting evidence includes similarity to: 100% coverage of the annotated genomic feature by RNAseq alignments, including 27 samples with support for all annotated introns	uncharacterized LOC115707478
	Promoter	chr1	442475	444974	2500	-	LOC115706162	XM_030633706.1	mRNA	Supporting evidence includes similarity to: 1 Protein	uncharacterized LOC115706162
	Promoter	chr1	454310	456809	2500	-	LOC115705427	XM_030632761.1	mRNA	Supporting evidence includes similarity to: 1 Protein, and 100% coverage of the annotated genomic feature by RNAseq alignments, including 18 samples with support for all annotated introns	E3 ubiquitin-protein ligase SHPRH
	Promoter	chr1	453001	455500	2500	+	LOC115705994	XM_030633486.1	mRNA	Supporting evidence includes similarity to: 4 Proteins, and 100% coverage of the annotated genomic feature by RNAseq alignments, including 73 samples with support for all annotated introns	uncharacterized aarF domain-containing protein kinase At5g05200, chloroplastic, transcript variant X1
	Promoter	chr1	453001	455500	2500	+	LOC115705994	XM_030633487.1	mRNA	Supporting evidence includes similarity to: 100% coverage of the annotated genomic feature by RNAseq alignments, including 15 samples with support for all annotated introns	uncharacterized aarF domain-containing protein kinase At5g05200, chloroplastic, transcript variant X2
	Promoter	chr1	464066	466565	2500	-	LOC115705376	XM_030632704.1	mRNA	Supporting evidence includes similarity to: 2 Proteins, and 100% coverage of the annotated genomic feature by RNAseq alignments, including 43 samples with support for all annotated introns	protein ENHANCED DISEASE RESISTANCE 4, transcript variant X1
	Promoter	chr1	463182	465681	2500	-	LOC115705376	XM_030632705.1	mRNA	Supporting evidence includes similarity to: 2 Proteins, and 100% coverage of the annotated genomic feature by RNAseq alignments, including 5 samples with support for all annotated introns	protein ENHANCED DISEASE RESISTANCE 4, transcript variant X2
	Promoter	chr1	482596	485095	2500	-	LOC115705190	XM_030632442.1	mRNA	Supporting evidence includes similarity to: 1 EST, 9 Proteins, and 100% coverage of the annotated genomic feature by RNAseq alignments, including 65 samples with support for all annotated introns	protein NETWORKED 4A, transcript variant X1
	Promoter	chr1	481804	484303	2500	-	LOC115705190	XM_030632443.1	mRNA	Supporting evidence includes similarity to: 9 Proteins, and 100% coverage of the annotated genomic feature by RNAseq alignments, including 19 samples with support for all annotated introns	protein NETWORKED 4A, transcript variant X2
	Promoter	chr1	485340	487839	2500	+	LOC115707247	XR_004009722.1	ncRNA	Supporting evidence includes similarity to: 100% coverage of the annotated genomic feature by RNAseq alignments, including 8 samples with support for all annotated introns	uncharacterized LOC115707247
	Promoter	chr1	501163	503662	2500	+	LOC115708332	XM_030636575.1	mRNA	Supporting evidence includes similarity to: 5 Proteins, and 100% coverage of the annotated genomic feature by RNAseq alignments, including 61 samples with support for all annotated introns	methylesterase 17-like
	Promoter	chr1	559815	562314	2500	+	LOC115708280	XM_030636508.1	mRNA	Supporting evidence includes similarity to: 5 Proteins, and 100% coverage of the annotated genomic feature by RNAseq alignments, including 61 samples with support for all annotated introns	methylesterase 17
	Promoter	chr1	582602	585101	2500	+	LOC115704831	XM_030632042.1	mRNA	Supporting evidence includes similarity to: 100% coverage of the annotated genomic feature by RNAseq alignments, including 6 samples with support for all annotated introns	serine/threonine-protein kinase AtPK2/AtPK19, transcript variant X2
	Promoter	chr1	582602	585101	2500	+	LOC115704831	XM_030632041.1	mRNA	Supporting evidence includes similarity to: 13 Proteins, and 100% coverage of the annotated genomic feature by RNAseq alignments, including 7 samples with support for all annotated introns	serine/threonine-protein kinase AtPK2/AtPK19, transcript variant X1
	Promoter	chr1	607359	609858	2500	-	LOC115704672	XM_030631871.1	mRNA	Supporting evidence includes similarity to: 9 Proteins, and 100% coverage of the annotated genomic feature by RNAseq alignments	thioredoxin H-type-like
	Promoter	chr1	620564	623063	2500	-	LOC115705923	XM_030633399.1	mRNA	Supporting evidence includes similarity to: 14 Proteins, and 100% coverage of the annotated genomic feature by RNAseq alignments, including 30 samples with support for all annotated introns	probable inactive receptor kinase At5g58300, transcript variant X2
	Promoter	chr1	620564	623063	2500	-	LOC115705923	XM_030633398.1	mRNA	Supporting evidence includes similarity to: 14 Proteins, and 100% coverage of the annotated genomic feature by RNAseq alignments, including 52 samples with support for all annotated introns	probable inactive receptor kinase At5g58300, transcript variant X1
	Promoter	chr1	626109	628608	2500	-	LOC115705543	XM_030632899.1	mRNA	Supporting evidence includes similarity to: 1 EST, 5 Proteins, and 100% coverage of the annotated genomic feature by RNAseq alignments, including 74 samples with support for all annotated introns	uncharacterized LOC115705543
	Promoter	chr1	628121	630620	2500	-	R130_LOC115705545	XM_030632901.1	mRNA	Supporting evidence includes similarity to: 6 ESTs, 22 Proteins, and 100% coverage of the annotated genomic feature by RNAseq alignments, including 75 samples with support for all annotated introns	60S ribosomal protein L10
	Promoter	chr1	626637	629136	2500	+	LOC115705544	XM_030632900.1	mRNA	Supporting evidence includes similarity to: 1 EST, 4 Proteins, and 100% coverage of the annotated genomic feature by RNAseq alignments, including 76 samples with support for all annotated introns	hydroxyacylglutathione hydrolase cytoplasmic
	Promoter	chr1	633296	635795	2500	+	LOC115703671	XM_030630911.1	mRNA	Supporting evidence includes similarity to: 20 Proteins, and 100% coverage of the annotated genomic feature by RNAseq alignments, including 75 samples with support for all annotated introns	heat shock 70 kDa protein, mitochondrial
	Promoter	chr1	649388	651887	2500	+	LOC115703828	XM_030631057.1	mRNA	Supporting evidence includes similarity to: 8 Proteins, and 100% coverage of the annotated genomic feature by RNAseq alignments, including 70 samples with support for all annotated introns	RING finger and transmembrane domain-containing protein 2, transcript variant X1
	Promoter	chr1	649388	651887	2500	+	LOC115703828	XM_030631059.1	mRNA	Supporting evidence includes similarity to: 8 Proteins, and 100% coverage of the annotated genomic feature by RNAseq alignments, including 7 samples with support for all annotated introns	RING finger and transmembrane domain-containing protein 2, transcript variant X2
	Promoter	chr1	664660	667159	2500	+	LOC115703834	XR_004009257.1	ncRNA	Supporting evidence includes similarity to: 100% coverage of the annotated genomic feature by RNAseq alignments, including 39 samples with support for all annotated introns	uncharacterized LOC115703834
	Promoter	chr1	681128	683627	2500	+	LOC115703833	XM_030631064.1	mRNA	Supporting evidence includes similarity to: 3 Proteins, and 100% coverage of the annotated genomic feature by RNAseq alignments	protein GRIM REAPER
	Promoter	chr1	682571	685070	2500	+	LOC115706250	XM_030633837.1	mRNA	Supporting evidence includes similarity to: 1 Protein	uncharacterized LOC115706250
	Promoter	chr1	696046	698545	2500	+	LOC115703830	XM_030631061.1	mRNA	Supporting evidence includes similarity to: 10 Proteins, and 100% coverage of the annotated genomic feature by RNAseq alignments, including 72 samples with support for all annotated introns	autophagy-related protein 18c
	Promoter	chr1	703108	705607	2500	-	LOC115703831	XM_030631062.1	mRNA	Supporting evidence includes similarity to: 1 EST, 5 Proteins, and 100% coverage of the annotated genomic feature by RNAseq alignments, including 73 samples with support for all annotated introns	quinone oxidoreductase-like protein 2 homolog
	Promoter	chr1	703128	705627	2500	+	LOC115703827	XM_030631056.1	mRNA	Supporting evidence includes similarity to: 3 Proteins, and 100% coverage of the annotated genomic feature by RNAseq alignments, including 52 samples with support for all annotated introns	2-hydroxy-6-oxononadienedioate/2-hydroxy-6-oxononatrienedioate hydrolase
	Promoter	chr1	708793	711292	2500	-	LOC115703829	XM_030631060.1	mRNA	Supporting evidence includes similarity to: 6 Proteins, and 100% coverage of the annotated genomic feature by RNAseq alignments, including 75 samples with support for all annotated introns	protein SRC2
	Promoter	chr1	710738	713237	2500	-	LOC115703832	XM_030631063.1	mRNA	Supporting evidence includes similarity to: 7 Proteins, and 100% coverage of the annotated genomic feature by RNAseq alignments, including 64 samples with support for all annotated introns	uncharacterized LOC115703832
	Promoter	chr1	723789	726288	2500	-	LOC115707676	XM_030635704.1	mRNA	Supporting evidence includes similarity to: 100% coverage of the annotated genomic feature by RNAseq alignments, including 2 samples with support for all annotated introns	uncharacterized LOC115707676, transcript variant X2
	Promoter	chr1	723789	726288	2500	-	LOC115707676	XM_030635706.1	mRNA	Supporting evidence includes similarity to: 100% coverage of the annotated genomic feature by RNAseq alignments, including 2 samples with support for all annotated introns	uncharacterized LOC115707676, transcript variant X3
	Promoter	chr1	723789	726288	2500	-	LOC115707676	XM_030635703.1	mRNA	Supporting evidence includes similarity to: 100% coverage of the annotated genomic feature by RNAseq alignments, including 4 samples with support for all annotated introns	uncharacterized LOC115707676, transcript variant X1
	Promoter	chr1	722127	724626	2500	-	LOC115707676	XM_030635707.1	mRNA	Supporting evidence includes similarity to: 100% coverage of the annotated genomic feature by RNAseq alignments, including 2 samples with support for all annotated introns	uncharacterized LOC115707676, transcript variant X4
	Promoter	chr1	722107	724606	2500	-	LOC115707676	XM_030635708.1	mRNA	Supporting evidence includes similarity to: 100% coverage of the annotated genomic feature by RNAseq alignments, including 3 samples with support for all annotated introns	uncharacterized LOC115707676, transcript variant X5
	Promoter	chr1	736925	739424	2500	-	LOC115706085	XM_030633601.1	mRNA	Supporting evidence includes similarity to: 3 Proteins, and 100% coverage of the annotated genomic feature by RNAseq alignments, including 47 samples with support for all annotated introns	cytochrome P450 714A1
	Promoter	chr1	771091	773590	2500	+	LOC115704967	XM_030632187.1	mRNA	Supporting evidence includes similarity to: 1 EST, 1 Protein, and 100% coverage of the annotated genomic feature by RNAseq alignments, including 77 samples with support for all annotated introns	uncharacterized LOC115704967, transcript variant X2
	Promoter	chr1	771092	773591	2500	+	LOC115704967	XM_030632186.1	mRNA	Supporting evidence includes similarity to: 1 EST, 7 Proteins, and 100% coverage of the annotated genomic feature by RNAseq alignments, including 77 samples with support for all annotated introns	uncharacterized LOC115704967, transcript variant X1
	Promoter	chr1	776670	779169	2500	+	LOC115704964	XM_030632178.1	mRNA	Supporting evidence includes similarity to: 2 Proteins, and 100% coverage of the annotated genomic feature by RNAseq alignments, including 57 samples with support for all annotated introns	uncharacterized LOC115704964, transcript variant X1
	Promoter	chr1	776671	779170	2500	+	LOC115704964	XM_030632180.1	mRNA	Supporting evidence includes similarity to: 2 Proteins, and 100% coverage of the annotated genomic feature by RNAseq alignments, including 57 samples with support for all annotated introns	uncharacterized LOC115704964, transcript variant X3
	Promoter	chr1	777229	779728	2500	+	LOC115704964	XM_030632179.1	mRNA	Supporting evidence includes similarity to: 2 Proteins, and 100% coverage of the annotated genomic feature by RNAseq alignments, including 16 samples with support for all annotated introns	uncharacterized LOC115704964, transcript variant X2
	Promoter	chr1	789795	792294	2500	-	LOC115704966	XM_030632181.1	mRNA	Supporting evidence includes similarity to: 3 Proteins, and 100% coverage of the annotated genomic feature by RNAseq alignments, including 12 samples with support for all annotated introns	SET and MYND domain-containing protein 4, transcript variant X1
	Promoter	chr1	789751	792250	2500	-	LOC115704966	XM_030632182.1	mRNA	Supporting evidence includes similarity to: 2 Proteins, and 100% coverage of the annotated genomic feature by RNAseq alignments, including 4 samples with support for all annotated introns	SET and MYND domain-containing protein 4, transcript variant X2
	Promoter	chr1	789106	791605	2500	-	LOC115704966	XM_030632185.1	mRNA	Supporting evidence includes similarity to: 2 Proteins, and 100% coverage of the annotated genomic feature by RNAseq alignments, including 2 samples with support for all annotated introns	SET and MYND domain-containing protein 4, transcript variant X4
	Promoter	chr1	789103	791602	2500	-	LOC115704966	XM_030632183.1	mRNA	Supporting evidence includes similarity to: 2 Proteins, and 100% coverage of the annotated genomic feature by RNAseq alignments, including 6 samples with support for all annotated introns	SET and MYND domain-containing protein 4, transcript variant X3
	Promoter	chr1	813187	815686	2500	-	LOC115707644	XM_030635664.1	mRNA	Supporting evidence includes similarity to: 4 Proteins, and 100% coverage of the annotated genomic feature by RNAseq alignments, including 77 samples with support for all annotated introns	probable pterin-4-alpha-carbinolamine dehydratase, chloroplastic
	Promoter	chr1	816524	819023	2500	-	LOC115706325	XM_030633942.1	mRNA	Supporting evidence includes similarity to: 3 Proteins, and 64% coverage of the annotated genomic feature by RNAseq alignments	pectinesterase PPME1-like
	Promoter	chr1	821042	823541	2500	-	LOC115706334	XM_030633952.1	mRNA	Supporting evidence includes similarity to: 98% coverage of the annotated genomic feature by RNAseq alignments, including 3 samples with support for all annotated introns	uncharacterized LOC115706334
	Promoter	chr1	849376	851875	2500	-	LOC115706349	XM_030633969.1	mRNA	Supporting evidence includes similarity to: 2 Proteins	uncharacterized LOC115706349
	Promoter	chr1	860122	862621	2500	-	LOC115704833	XM_030632044.1	mRNA	Supporting evidence includes similarity to: 100% coverage of the annotated genomic feature by RNAseq alignments, including 31 samples with support for all annotated introns	probable pectinesterase 50
	Promoter	chr1	873424	875923	2500	-	LOC115708114	XM_030636310.1	mRNA	Supporting evidence includes similarity to: 100% coverage of the annotated genomic feature by RNAseq alignments, including 47 samples with support for all annotated introns	uncharacterized LOC115708114
	Promoter	chr1	884162	886661	2500	-	LOC115704343	XM_030631553.1	mRNA	Supporting evidence includes similarity to: 1 EST, and 100% coverage of the annotated genomic feature by RNAseq alignments, including 71 samples with support for all annotated introns	uncharacterized LOC115704343
	Promoter	chr1	891002	893501	2500	-	LOC115706420	XM_030634066.1	mRNA	Supporting evidence includes similarity to: 1 Protein	uncharacterized LOC115706420
	Promoter	chr1	894357	896856	2500	-	LOC115704648	XM_030631849.1	mRNA	Supporting evidence includes similarity to: 100% coverage of the annotated genomic feature by RNAseq alignments, including 71 samples with support for all annotated introns	uncharacterized LOC115704648
	Promoter	chr1	900907	903406	2500	+	R130_LOC115707598	XM_030635610.1	mRNA	Supporting evidence includes similarity to: 1 EST, 4 Proteins, and 100% coverage of the annotated genomic feature by RNAseq alignments, including 75 samples with support for all annotated introns	50S ribosomal protein L31, chloroplastic
	Promoter	chr1	906686	909185	2500	-	LOC115706680	XM_030634393.1	mRNA	Supporting evidence includes similarity to: 3 Proteins, and 100% coverage of the annotated genomic feature by RNAseq alignments, including 29 samples with support for all annotated introns	uncharacterized LOC115706680
	Promoter	chr1	929340	931839	2500	-	LOC115706463	XM_030634120.1	mRNA	Supporting evidence includes similarity to: 1 Protein	uncharacterized LOC115706463
	Promoter	chr1	931464	933963	2500	+	LOC115705836	XM_030633280.1	mRNA	Supporting evidence includes similarity to: 6 Proteins, and 100% coverage of the annotated genomic feature by RNAseq alignments, including 45 samples with support for all annotated introns	protein S-acyltransferase 21
	Promoter	chr1	942994	945493	2500	-	LOC115706484	XM_030634145.1	mRNA	Supporting evidence includes similarity to: 18 Proteins, and 70% coverage of the annotated genomic feature by RNAseq alignments	putative pectinesterase 63
	Promoter	chr1	948414	950913	2500	+	LOC115704757	XM_030631962.1	mRNA	Supporting evidence includes similarity to: 12 Proteins, and 100% coverage of the annotated genomic feature by RNAseq alignments, including 33 samples with support for all annotated introns	metacaspase-1
	Promoter	chr1	953278	955777	2500	-	LOC115707426	XM_030635388.1	mRNA	Supporting evidence includes similarity to: 1 Protein, and 100% coverage of the annotated genomic feature by RNAseq alignments, including 9 samples with support for all annotated introns	high mobility group protein homolog TDP-1-like
	Promoter	chr1	960788	963287	2500	+	LOC115708099	XM_030636286.1	mRNA	Supporting evidence includes similarity to: 12 Proteins, and 100% coverage of the annotated genomic feature by RNAseq alignments, including 63 samples with support for all annotated introns	superoxide dismutase [Fe], chloroplastic
	Promoter	chr1	967471	969970	2500	-	LOC115708098	XM_030636284.1	mRNA	Supporting evidence includes similarity to: 2 Proteins, and 100% coverage of the annotated genomic feature by RNAseq alignments	cell division cycle 20.3, cofactor of APC complex-like
	Promoter	chr1	984132	986631	2500	-	LOC115704724	XM_030631931.1	mRNA	Supporting evidence includes similarity to: 100% coverage of the annotated genomic feature by RNAseq alignments	protein disulfide-isomerase-like
	Promoter	chr1	984108	986607	2500	+	LOC115706101	XM_030633626.1	mRNA	Supporting evidence includes similarity to: 10 Proteins, and 100% coverage of the annotated genomic feature by RNAseq alignments, including 71 samples with support for all annotated introns	polyadenylate-binding protein 1, transcript variant X1
	Promoter	chr1	986037	988536	2500	+	LOC115706101	XM_030633627.1	mRNA	Supporting evidence includes similarity to: 1 Protein, and 100% coverage of the annotated genomic feature by RNAseq alignments, including 29 samples with support for all annotated introns	polyadenylate-binding protein 1, transcript variant X2
	Promoter	chr1	988986	991485	2500	+	LOC115708242	XM_030636459.1	mRNA	Supporting evidence includes similarity to: 4 Proteins, and 100% coverage of the annotated genomic feature by RNAseq alignments, including 73 samples with support for all annotated introns	mediator of RNA polymerase II transcription subunit 31, transcript variant X1
	Promoter	chr1	988986	991485	2500	+	LOC115708242	XM_030636460.1	mRNA	Supporting evidence includes similarity to: 4 Proteins, and 100% coverage of the annotated genomic feature by RNAseq alignments, including 11 samples with support for all annotated introns	mediator of RNA polymerase II transcription subunit 31, transcript variant X2
	Promoter	chr1	988986	991485	2500	+	LOC115708242	XM_030636462.1	mRNA	Supporting evidence includes similarity to: 4 Proteins, and 100% coverage of the annotated genomic feature by RNAseq alignments, including 9 samples with support for all annotated introns	mediator of RNA polymerase II transcription subunit 31, transcript variant X3
	Promoter	chr1	999692	1002191	2500	+	LOC115705444	XM_030632780.1	mRNA	Supporting evidence includes similarity to: 2 ESTs, 23 Proteins, and 100% coverage of the annotated genomic feature by RNAseq alignments, including 70 samples with support for all annotated introns	glutamate dehydrogenase A
	Promoter	chr1	1014654	1017153	2500	+	LOC115705445	XM_030632781.1	mRNA	Supporting evidence includes similarity to: 5 Proteins, and 100% coverage of the annotated genomic feature by RNAseq alignments, including 47 samples with support for all annotated introns	ubiquitin-like protein 5
	Promoter	chr1	1023518	1026017	2500	+	LOC115705446	XM_030632782.1	mRNA	Supporting evidence includes similarity to: 26 Proteins, and 100% coverage of the annotated genomic feature by RNAseq alignments	ubiquitin-like protein 5
	Promoter	chr1	1030246	1032745	2500	+	LOC115707302	XM_030635214.1	mRNA	Supporting evidence includes similarity to: 5 Proteins, and 100% coverage of the annotated genomic feature by RNAseq alignments, including 9 samples with support for all annotated introns	light-harvesting complex-like protein 3 isotype 1, chloroplastic
	Promoter	chr1	1031715	1034214	2500	+	LOC115705988	XM_030633478.1	mRNA	Supporting evidence includes similarity to: 1 EST, 2 Proteins, and 100% coverage of the annotated genomic feature by RNAseq alignments, including 71 samples with support for all annotated introns	uncharacterized LOC115705988
	Promoter	chr1	1039604	1042103	2500	+	LOC115706604	XM_030634311.1	mRNA	Supporting evidence includes similarity to: 5 Proteins	ankyrin repeat-containing protein BDA1
	Promoter	chr1	1042621	1045120	2500	+	LOC115704997	XM_030632225.1	mRNA	Supporting evidence includes similarity to: 5 Proteins, and 100% coverage of the annotated genomic feature by RNAseq alignments, including 31 samples with support for all annotated introns	ankyrin repeat-containing protein BDA1
	Promoter	chr1	1051447	1053946	2500	-	LOC115703638	XM_030630876.1	mRNA	Supporting evidence includes similarity to: 100% coverage of the annotated genomic feature by RNAseq alignments, including 24 samples with support for all annotated introns	DEAD-box ATP-dependent RNA helicase 10, transcript variant X2
	Promoter	chr1	1051447	1053946	2500	-	LOC115703638	XM_030630875.1	mRNA	Supporting evidence includes similarity to: 100% coverage of the annotated genomic feature by RNAseq alignments, including 68 samples with support for all annotated introns	DEAD-box ATP-dependent RNA helicase 10, transcript variant X1
	Promoter	chr1	1054285	1056784	2500	-	LOC115708544	XR_004010035.1	ncRNA	NA	small nucleolar RNA R71
	Promoter	chr1	1074040	1076539	2500	+	LOC115706877	XR_004009659.1	ncRNA	Supporting evidence includes similarity to: 100% coverage of the annotated genomic feature by RNAseq alignments, including 39 samples with support for all annotated introns	uncharacterized LOC115706877
	Promoter	chr1	1121787	1124286	2500	-	LOC115706647	XM_030634363.1	mRNA	Supporting evidence includes similarity to: 5 Proteins, and 99% coverage of the annotated genomic feature by RNAseq alignments	ATP-dependent DNA helicase SRS2-like protein At4g25120
	Promoter	chr1	1128953	1131452	2500	+	LOC115705454	XM_030632792.1	mRNA	Supporting evidence includes similarity to: 9 Proteins, and 100% coverage of the annotated genomic feature by RNAseq alignments, including 73 samples with support for all annotated introns	U6 snRNA phosphodiesterase
	Promoter	chr1	1135415	1137914	2500	-	LOC115705453	XM_030632791.1	mRNA	Supporting evidence includes similarity to: 1 EST, 17 Proteins, and 100% coverage of the annotated genomic feature by RNAseq alignments, including 75 samples with support for all annotated introns	protein ORANGE-GREEN, chloroplastic
	Promoter	chr1	1137540	1140039	2500	+	LOC115706679	XM_030634391.1	mRNA	Supporting evidence includes similarity to: 89% coverage of the annotated genomic feature by RNAseq alignments	uncharacterized LOC115706679
	Promoter	chr1	1147959	1150458	2500	+	LOC115708480	XR_004009979.1	ncRNA	NA	small nucleolar RNA SNORD34
	Promoter	chr1	1148203	1150702	2500	+	LOC115708497	XR_004009993.1	ncRNA	NA	small nucleolar RNA Z107/R87
	Promoter	chr1	1148399	1150898	2500	+	LOC115708526	XR_004010018.1	ncRNA	NA	small nucleolar RNA R30/Z108
	Promoter	chr1	1148555	1151054	2500	+	LOC115708499	XR_004009994.1	ncRNA	NA	small nucleolar RNA Z107/R87
	Promoter	chr1	1148773	1151272	2500	+	LOC115708527	XR_004010019.1	ncRNA	NA	small nucleolar RNA R30/Z108
	Promoter	chr1	1148937	1151436	2500	+	LOC115708510	XR_004010005.1	ncRNA	NA	small nucleolar RNA snoR31
	Promoter	chr1	1149290	1151789	2500	+	LOC115708493	XR_004009989.1	ncRNA	NA	small nucleolar RNA Z161/Z228
	Promoter	chr1	1149425	1151924	2500	+	LOC115708478	XR_004009977.1	ncRNA	NA	small nucleolar RNA Z105
	Promoter	chr1	1157264	1159763	2500	-	LOC115708342	XM_030636584.1	mRNA	Supporting evidence includes similarity to: 1 EST, 2 Proteins, and 100% coverage of the annotated genomic feature by RNAseq alignments, including 20 samples with support for all annotated introns	pentatricopeptide repeat-containing protein At5g10690
	Promoter	chr1	1170028	1172527	2500	-	LOC115705870	XM_030633317.1	mRNA	Supporting evidence includes similarity to: 13 Proteins, and 100% coverage of the annotated genomic feature by RNAseq alignments, including 76 samples with support for all annotated introns	peptide methionine sulfoxide reductase A1
	Promoter	chr1	1174277	1176776	2500	-	LOC115706650	XM_030634367.1	mRNA	Supporting evidence includes similarity to: 7 Proteins, and 100% coverage of the annotated genomic feature by RNAseq alignments, including 46 samples with support for all annotated introns	chemocyanin
	Promoter	chr1	1192040	1194539	2500	+	LOC115703731	XM_030630964.1	mRNA	Supporting evidence includes similarity to: 3 Proteins, and 100% coverage of the annotated genomic feature by RNAseq alignments, including 6 samples with support for all annotated introns	uncharacterized LOC115703731
	Promoter	chr1	1233034	1235533	2500	+	LOC115705432	XM_030632766.1	mRNA	Supporting evidence includes similarity to: 1 Protein, and 100% coverage of the annotated genomic feature by RNAseq alignments, including 2 samples with support for all annotated introns	pre-mRNA-processing protein 40A, transcript variant X1
	Promoter	chr1	1233035	1235534	2500	+	LOC115705432	XM_030632767.1	mRNA	Supporting evidence includes similarity to: 10 Proteins, and 100% coverage of the annotated genomic feature by RNAseq alignments, including 10 samples with support for all annotated introns	pre-mRNA-processing protein 40A, transcript variant X2
	Promoter	chr1	1233035	1235534	2500	+	LOC115705432	XM_030632768.1	mRNA	Supporting evidence includes similarity to: 1 Protein, and 100% coverage of the annotated genomic feature by RNAseq alignments, including 1 sample with support for all annotated introns	pre-mRNA-processing protein 40A, transcript variant X3
	Promoter	chr1	1265266	1267765	2500	-	LOC115706863	XM_030634623.1	mRNA	Supporting evidence includes similarity to: 2 Proteins	probable transcription factor At5g61620
	Promoter	chr1	1280592	1283091	2500	+	LOC115706868	XM_030634627.1	mRNA	Supporting evidence includes similarity to: 5 Proteins	zinc finger CCCH domain-containing protein 54-like
	Promoter	chr1	1291390	1293889	2500	+	LOC115706895	XM_030634658.1	mRNA	Supporting evidence includes similarity to: 22 Proteins, and 66% coverage of the annotated genomic feature by RNAseq alignments	cyclic nucleotide-gated ion channel 2-like
	Promoter	chr1	1307471	1309970	2500	-	LOC115706848	XM_030634606.1	mRNA	Supporting evidence includes similarity to: 17 Proteins, and 100% coverage of the annotated genomic feature by RNAseq alignments	oleosin 1
	Promoter	chr1	1311208	1313707	2500	+	LOC115708339	XM_030636580.1	mRNA	Supporting evidence includes similarity to: 10 Proteins, and 100% coverage of the annotated genomic feature by RNAseq alignments, including 76 samples with support for all annotated introns	signal recognition particle 14 kDa protein-like
	Promoter	chr1	1391696	1394195	2500	-	LOC115708225	XM_030636444.1	mRNA	Supporting evidence includes similarity to: 3 Proteins, and 100% coverage of the annotated genomic feature by RNAseq alignments, including 76 samples with support for all annotated introns	signal recognition particle 14 kDa protein
	Promoter	chr1	1419775	1422274	2500	+	LOC115706972	XM_030634758.1	mRNA	Supporting evidence includes similarity to: 1 Protein	uncharacterized LOC115706972
	Promoter	chr1	1428556	1431055	2500	-	LOC115707002	XM_030634795.1	mRNA	Supporting evidence includes similarity to: 5 Proteins	zinc finger CCCH domain-containing protein 54-like
	Promoter	chr1	1517627	1520126	2500	+	LOC115707099	XM_030634946.1	mRNA	Supporting evidence includes similarity to: 1 Protein	uncharacterized LOC115707099
	Promoter	chr1	1519775	1522274	2500	-	LOC115708460	XR_004009959.1	ncRNA	NA	small nucleolar RNA R71
	Promoter	chr1	1525925	1528424	2500	+	LOC115706593	XM_030634293.1	mRNA	Supporting evidence includes similarity to: 2 Proteins, and 100% coverage of the annotated genomic feature by RNAseq alignments, including 46 samples with support for all annotated introns	chemocyanin-like
	Promoter	chr1	1530503	1533002	2500	+	LOC115706158	XM_030633699.1	mRNA	Supporting evidence includes similarity to: 1 EST, 42 Proteins, and 100% coverage of the annotated genomic feature by RNAseq alignments, including 76 samples with support for all annotated introns	peptide methionine sulfoxide reductase A1
	Promoter	chr1	1544539	1547038	2500	+	LOC115704697	XM_030631897.1	mRNA	Supporting evidence includes similarity to: 14 Proteins, and 100% coverage of the annotated genomic feature by RNAseq alignments, including 69 samples with support for all annotated introns	cyclin-U4-1
	Promoter	chr1	1554216	1556715	2500	+	LOC115705091	XM_030632329.1	mRNA	Supporting evidence includes similarity to: 2 Proteins, and 100% coverage of the annotated genomic feature by RNAseq alignments, including 1 sample with support for all annotated introns	histone-lysine N-methyltransferase, H3 lysine-9 specific SUVH6
	Promoter	chr1	1560984	1563483	2500	-	LOC115708235	XM_030636453.1	mRNA	Supporting evidence includes similarity to: 1 Protein, and 100% coverage of the annotated genomic feature by RNAseq alignments	glycine-rich cell wall structural protein 2
	Promoter	chr1	1570829	1573328	2500	+	LOC115703561	XM_030630789.1	mRNA	Supporting evidence includes similarity to: 5 Proteins, and 100% coverage of the annotated genomic feature by RNAseq alignments, including 17 samples with support for all annotated introns	pentatricopeptide repeat-containing protein At5g10690-like
	Promoter	chr1	1579089	1581588	2500	-	LOC115708479	XR_004009978.1	ncRNA	NA	small nucleolar RNA Z105
	Promoter	chr1	1579224	1581723	2500	-	LOC115708494	XR_004009990.1	ncRNA	NA	small nucleolar RNA Z161/Z228
	Promoter	chr1	1579577	1582076	2500	-	LOC115708511	XR_004010006.1	ncRNA	NA	small nucleolar RNA snoR31
	Promoter	chr1	1586104	1588603	2500	+	LOC115705061	XM_030632301.1	mRNA	Supporting evidence includes similarity to: 11 Proteins, and 100% coverage of the annotated genomic feature by RNAseq alignments	ethylene-responsive transcription factor 2-like
	Promoter	chr1	1656910	1659409	2500	+	LOC115705071	XM_030632310.1	mRNA	Supporting evidence includes similarity to: 4 Proteins, and 100% coverage of the annotated genomic feature by RNAseq alignments	ethylene-responsive transcription factor 2
	Promoter	chr1	1706120	1708619	2500	+	LOC115705632	XM_030633024.1	mRNA	Supporting evidence includes similarity to: 3 Proteins, and 100% coverage of the annotated genomic feature by RNAseq alignments	ethylene-responsive transcription factor 5
	Promoter	chr1	1732247	1734746	2500	+	LOC115706715	XM_030634433.1	mRNA	Supporting evidence includes similarity to: 1 EST, 10 Proteins, and 100% coverage of the annotated genomic feature by RNAseq alignments	ethylene-responsive transcription factor ERF107
	Promoter	chr1	1743390	1745889	2500	+	LOC115706107	XM_030633633.1	mRNA	Supporting evidence includes similarity to: 2 Proteins, and 100% coverage of the annotated genomic feature by RNAseq alignments	ethylene-responsive transcription factor ERF106-like
	Promoter	chr1	1771020	1773519	2500	-	LOC115706301	XM_030633901.1	mRNA	Supporting evidence includes similarity to: 11 Proteins, and 100% coverage of the annotated genomic feature by RNAseq alignments, including 61 samples with support for all annotated introns	putative lipase ROG1
	Promoter	chr1	1784350	1786849	2500	-	LOC115708253	XR_004009842.1	ncRNA	Supporting evidence includes similarity to: 100% coverage of the annotated genomic feature by RNAseq alignments, including 9 samples with support for all annotated introns	uncharacterized LOC115708253, transcript variant X1
	Promoter	chr1	1784350	1786849	2500	-	LOC115708253	XR_004009843.1	ncRNA	Supporting evidence includes similarity to: 100% coverage of the annotated genomic feature by RNAseq alignments, including 9 samples with support for all annotated introns	uncharacterized LOC115708253, transcript variant X2
	Promoter	chr1	1786162	1788661	2500	+	LOC115707398	XM_030635357.1	mRNA	Supporting evidence includes similarity to: 1 Protein	uncharacterized LOC115707398
	Promoter	chr1	1791151	1793650	2500	+	LOC115707406	XM_030635363.1	mRNA	Supporting evidence includes similarity to: 77% coverage of the annotated genomic feature by RNAseq alignments	uncharacterized protein At3g06530-like
	Promoter	chr1	1826682	1829181	2500	+	LOC115705140	XM_030632378.1	mRNA	Supporting evidence includes similarity to: 4 Proteins, and 100% coverage of the annotated genomic feature by RNAseq alignments	ethylene-responsive transcription factor ERF106
	Promoter	chr1	1837058	1839557	2500	-	LOC115705137	XM_030632377.1	mRNA	Supporting evidence includes similarity to: 37 Proteins, and 98% coverage of the annotated genomic feature by RNAseq alignments	ATP-dependent 6-phosphofructokinase 4, chloroplastic, transcript variant X2
	Promoter	chr1	1836444	1838943	2500	-	LOC115705137	XM_030632376.1	mRNA	Supporting evidence includes similarity to: 7 Proteins, and 100% coverage of the annotated genomic feature by RNAseq alignments, including 23 samples with support for all annotated introns	ATP-dependent 6-phosphofructokinase 4, chloroplastic, transcript variant X1
	Promoter	chr1	1843858	1846357	2500	-	LOC115707443	XM_030635407.1	mRNA	Supporting evidence includes similarity to: 2 Proteins	uncharacterized LOC115707443
	Promoter	chr1	1851048	1853547	2500	-	LOC115705136	XR_004009398.1	misc_RNA	Supporting evidence includes similarity to: 5 Proteins, and 100% coverage of the annotated genomic feature by RNAseq alignments, including 66 samples with support for all annotated introns	putative lipase ROG1, transcript variant X1
	Promoter	chr1	1851046	1853545	2500	-	LOC115705136	XM_030632375.1	mRNA	Supporting evidence includes similarity to: 10 Proteins, and 100% coverage of the annotated genomic feature by RNAseq alignments, including 66 samples with support for all annotated introns	putative lipase ROG1, transcript variant X2
	Promoter	chr1	1881071	1883570	2500	+	LOC115705135	XM_030632374.1	mRNA	Supporting evidence includes similarity to: 1 Protein, and 98% coverage of the annotated genomic feature by RNAseq alignments, including 3 samples with support for all annotated introns	uncharacterized protein At3g06530-like
	Promoter	chr1	1904395	1906894	2500	+	LOC115707476	XM_030635455.1	mRNA	Supporting evidence includes similarity to: 1 Protein	uncharacterized LOC115707476
	Promoter	chr1	1924184	1926683	2500	+	LOC115706583	XM_030634281.1	mRNA	Supporting evidence includes similarity to: 4 Proteins, and 100% coverage of the annotated genomic feature by RNAseq alignments, including 62 samples with support for all annotated introns	ubiquinol-cytochrome-c reductase complex assembly factor 1-like, transcript variant X1
	Promoter	chr1	1924186	1926685	2500	+	LOC115706583	XM_030634282.1	mRNA	Supporting evidence includes similarity to: 100% coverage of the annotated genomic feature by RNAseq alignments, including 11 samples with support for all annotated introns	ubiquinol-cytochrome-c reductase complex assembly factor 1-like, transcript variant X2
	Promoter	chr1	1953043	1955542	2500	+	LOC115707535	XM_030635539.1	mRNA	Supporting evidence includes similarity to: 2 Proteins	uncharacterized LOC115707535
	Promoter	chr1	1975534	1978033	2500	+	LOC115707551	XM_030635560.1	mRNA	Supporting evidence includes similarity to: 100% coverage of the annotated genomic feature by RNAseq alignments, including 47 samples with support for all annotated introns	ubiquinol-cytochrome-c reductase complex assembly factor 1-like
	Promoter	chr1	1977087	1979586	2500	+	LOC115707561	XM_030635570.1	mRNA	Supporting evidence includes similarity to: 1 EST, 1 Protein, and 77% coverage of the annotated genomic feature by RNAseq alignments	uncharacterized protein At3g06530-like
	Promoter	chr1	2007397	2009896	2500	+	LOC115706584	XM_030634283.1	mRNA	Supporting evidence includes similarity to: 5 Proteins, and 100% coverage of the annotated genomic feature by RNAseq alignments, including 18 samples with support for all annotated introns	ubiquinol-cytochrome-c reductase complex assembly factor 1
	Promoter	chr1	2015247	2017746	2500	+	LOC115706588	XM_030634286.1	mRNA	Supporting evidence includes similarity to: 100% coverage of the annotated genomic feature by RNAseq alignments, including 5 samples with support for all annotated introns	uncharacterized LOC115706588
	Promoter	chr1	2032251	2034750	2500	+	LOC115706580	XM_030634278.1	mRNA	Supporting evidence includes similarity to: 9 Proteins, and 100% coverage of the annotated genomic feature by RNAseq alignments	F-box protein At5g07610-like
	Promoter	chr1	2038542	2041041	2500	+	LOC115707605	XM_030635617.1	mRNA	Supporting evidence includes similarity to: 4 Proteins	F-box protein At5g07610-like
	Promoter	chr1	2040580	2043079	2500	+	LOC115706586	XM_030634285.1	mRNA	Supporting evidence includes similarity to: 8 Proteins, and 100% coverage of the annotated genomic feature by RNAseq alignments, including 67 samples with support for all annotated introns	acid phosphatase 1-like
	Promoter	chr1	2065063	2067562	2500	+	LOC115706579	XM_030634277.1	mRNA	Supporting evidence includes similarity to: 8 Proteins, and 98% coverage of the annotated genomic feature by RNAseq alignments, including 31 samples with support for all annotated introns	mannan endo-1,4-beta-mannosidase 6-like
	Promoter	chr1	2072480	2074979	2500	+	LOC115707627	XM_030635644.1	mRNA	Supporting evidence includes similarity to: 5 Proteins, and 15% coverage of the annotated genomic feature by RNAseq alignments	zinc finger protein ZAT3-like
	Promoter	chr1	2081089	2083588	2500	-	LOC115706577	XM_030634274.1	mRNA	Supporting evidence includes similarity to: 9 Proteins, and 100% coverage of the annotated genomic feature by RNAseq alignments, including 13 samples with support for all annotated introns	U-box domain-containing protein 35-like
	Promoter	chr1	2086643	2089142	2500	+	LOC115707645	XM_030635665.1	mRNA	Supporting evidence includes similarity to: 6 Proteins	uncharacterized LOC115707645
	Promoter	chr1	2090293	2092792	2500	+	LOC115707650	XM_030635671.1	mRNA	Supporting evidence includes similarity to: 1 Protein	ATP-dependent DNA helicase PIF1-like
	Promoter	chr1	2096013	2098512	2500	+	LOC115706589	XR_004009604.1	ncRNA	Supporting evidence includes similarity to: 100% coverage of the annotated genomic feature by RNAseq alignments, including 3 samples with support for all annotated introns	uncharacterized LOC115706589
	Promoter	chr1	2162013	2164512	2500	+	LOC115707699	XM_030635727.1	mRNA	Supporting evidence includes similarity to: 5 Proteins	F-box protein At5g07610-like
	Promoter	chr1	2169495	2171994	2500	+	LOC115707712	XM_030635742.1	mRNA	Supporting evidence includes similarity to: 4 Proteins	F-box protein At5g07610-like
	Promoter	chr1	2171510	2174009	2500	+	LOC115706585	XM_030634284.1	mRNA	Supporting evidence includes similarity to: 8 Proteins, and 100% coverage of the annotated genomic feature by RNAseq alignments, including 71 samples with support for all annotated introns	acid phosphatase 1
	Promoter	chr1	2181934	2184433	2500	+	LOC115706581	XM_030634280.1	mRNA	Supporting evidence includes similarity to: 6 Proteins, and 100% coverage of the annotated genomic feature by RNAseq alignments, including 59 samples with support for all annotated introns	putative kinase-like protein TMKL1
	Promoter	chr1	2192075	2194574	2500	+	LOC115706578	XM_030634276.1	mRNA	Supporting evidence includes similarity to: 7 Proteins, and 100% coverage of the annotated genomic feature by RNAseq alignments, including 29 samples with support for all annotated introns	mannan endo-1,4-beta-mannosidase 6, transcript variant X2
	Promoter	chr1	2192293	2194792	2500	+	LOC115706578	XM_030634275.1	mRNA	Supporting evidence includes similarity to: 7 Proteins, and 100% coverage of the annotated genomic feature by RNAseq alignments, including 35 samples with support for all annotated introns	mannan endo-1,4-beta-mannosidase 6, transcript variant X1
	Promoter	chr1	2205827	2208326	2500	+	LOC115707737	XM_030635774.1	mRNA	Supporting evidence includes similarity to: 6 Proteins, and 20% coverage of the annotated genomic feature by RNAseq alignments	zinc finger protein ZAT3-like
	Promoter	chr1	2215883	2218382	2500	-	LOC115706576	XM_030634272.1	mRNA	Supporting evidence includes similarity to: 10 Proteins, and 100% coverage of the annotated genomic feature by RNAseq alignments, including 4 samples with support for all annotated introns	U-box domain-containing protein 35, transcript variant X2
	Promoter	chr1	2215883	2218382	2500	-	LOC115706576	XM_030634273.1	mRNA	Supporting evidence includes similarity to: 3 Proteins, and 100% coverage of the annotated genomic feature by RNAseq alignments, including 5 samples with support for all annotated introns	U-box domain-containing protein 35, transcript variant X3
	Promoter	chr1	2215883	2218382	2500	-	LOC115706576	XM_030634271.1	mRNA	Supporting evidence includes similarity to: 10 Proteins, and 100% coverage of the annotated genomic feature by RNAseq alignments, including 4 samples with support for all annotated introns	U-box domain-containing protein 35, transcript variant X1
	Promoter	chr1	2237092	2239591	2500	-	LOC115707795	XM_030635865.1	mRNA	Supporting evidence includes similarity to: 1 Protein	uncharacterized LOC115707795
	Promoter	chr1	2238256	2240755	2500	+	LOC115707856	XM_030635941.1	mRNA	Supporting evidence includes similarity to: 91% coverage of the annotated genomic feature by RNAseq alignments	uncharacterized LOC115707856
	Promoter	chr1	2260456	2262955	2500	-	LOC115704978	XM_030632196.1	mRNA	Supporting evidence includes similarity to: 6 Proteins, and 95% coverage of the annotated genomic feature by RNAseq alignments, including 16 samples with support for all annotated introns	derlin-1.1-like
	Promoter	chr1	2293027	2295526	2500	-	LOC115706113	XM_030633639.1	mRNA	Supporting evidence includes similarity to: 2 Proteins, and 100% coverage of the annotated genomic feature by RNAseq alignments, including 38 samples with support for all annotated introns	ceramide kinase, transcript variant X1
	Promoter	chr1	2293026	2295525	2500	-	LOC115706113	XM_030633640.1	mRNA	Supporting evidence includes similarity to: 1 Protein, and 100% coverage of the annotated genomic feature by RNAseq alignments, including 62 samples with support for all annotated introns	ceramide kinase, transcript variant X2
	Promoter	chr1	2294233	2296732	2500	-	LOC115703654	XM_030630894.1	mRNA	Supporting evidence includes similarity to: 1 Protein	uncharacterized LOC115703654
	Promoter	chr1	2297899	2300398	2500	-	LOC115708063	XM_030636235.1	mRNA	Supporting evidence includes similarity to: 5 Proteins, and 100% coverage of the annotated genomic feature by RNAseq alignments, including 60 samples with support for all annotated introns	probable isoaspartyl peptidase/L-asparaginase 3, transcript variant X1
	Promoter	chr1	2297372	2299871	2500	-	LOC115708063	XM_030636236.1	mRNA	Supporting evidence includes similarity to: 1 Protein, and 100% coverage of the annotated genomic feature by RNAseq alignments, including 53 samples with support for all annotated introns	probable isoaspartyl peptidase/L-asparaginase 3, transcript variant X2
	Promoter	chr1	2297034	2299533	2500	-	LOC115708063	XM_030636237.1	mRNA	Supporting evidence includes similarity to: 1 Protein, and 100% coverage of the annotated genomic feature by RNAseq alignments, including 54 samples with support for all annotated introns	probable isoaspartyl peptidase/L-asparaginase 3, transcript variant X3
	Promoter	chr1	2297478	2299977	2500	+	LOC115703655	XM_030630895.1	mRNA	Supporting evidence includes similarity to: 8 Proteins	transcription factor DUO1-like
	Promoter	chr1	2307131	2309630	2500	-	LOC115705521	XM_030632863.1	mRNA	Supporting evidence includes similarity to: 1 EST, 6 Proteins, and 100% coverage of the annotated genomic feature by RNAseq alignments, including 77 samples with support for all annotated introns	uncharacterized Rho GTPase-activating protein At5g61530, transcript variant X1
	Promoter	chr1	2306428	2308927	2500	-	LOC115705521	XM_030632865.1	mRNA	Supporting evidence includes similarity to: 6 Proteins, and 100% coverage of the annotated genomic feature by RNAseq alignments, including 77 samples with support for all annotated introns	uncharacterized Rho GTPase-activating protein At5g61530, transcript variant X2
	Promoter	chr1	2330528	2333027	2500	-	LOC115707412	XM_030635370.1	mRNA	Supporting evidence includes similarity to: 24 Proteins, and 100% coverage of the annotated genomic feature by RNAseq alignments, including 53 samples with support for all annotated introns	hexose carrier protein HEX6
	Promoter	chr1	2352034	2354533	2500	+	LOC115704953	XM_030632167.1	mRNA	Supporting evidence includes similarity to: 9 Proteins, and 100% coverage of the annotated genomic feature by RNAseq alignments, including 17 samples with support for all annotated introns	putative expansin-B2
	Promoter	chr1	2358621	2361120	2500	-	LOC115704958	XR_004009363.1	ncRNA	Supporting evidence includes similarity to: 100% coverage of the annotated genomic feature by RNAseq alignments, including 3 samples with support for all annotated introns	uncharacterized LOC115704958
	Promoter	chr1	2396827	2399326	2500	+	LOC115707293	XM_030635203.1	mRNA	Supporting evidence includes similarity to: 10 Proteins, and 100% coverage of the annotated genomic feature by RNAseq alignments, including 6 samples with support for all annotated introns	putative expansin-B2
	Promoter	chr1	2411590	2414089	2500	-	LOC115703657	XM_030630896.1	mRNA	Supporting evidence includes similarity to: 83% coverage of the annotated genomic feature by RNAseq alignments, including 2 samples with support for all annotated introns	uncharacterized LOC115703657
	Promoter	chr1	2414429	2416928	2500	-	LOC115703658	XM_030630897.1	mRNA	Supporting evidence includes similarity to: 1 Protein	uncharacterized LOC115703658
	Promoter	chr1	2426831	2429330	2500	-	LOC115706079	XM_030633595.1	mRNA	Supporting evidence includes similarity to: 5 ESTs, 29 Proteins, and 100% coverage of the annotated genomic feature by RNAseq alignments, including 77 samples with support for all annotated introns	ETHYLENE INSENSITIVE 3-like 1 protein
	Promoter	chr1	2480278	2482777	2500	-	LOC115703659	XM_030630899.1	mRNA	Supporting evidence includes similarity to: 2 Proteins, and 54% coverage of the annotated genomic feature by RNAseq alignments	uncharacterized LOC115703659
	Promoter	chr1	2490125	2492624	2500	+	LOC115703660	XM_030630900.1	mRNA	Supporting evidence includes similarity to: 8 Proteins, and 81% coverage of the annotated genomic feature by RNAseq alignments, including 8 samples with support for all annotated introns	gibberellin 20-oxidase-like protein
	Promoter	chr1	2506522	2509021	2500	+	LOC115703872	XM_030631107.1	mRNA	Supporting evidence includes similarity to: 7 Proteins, and 100% coverage of the annotated genomic feature by RNAseq alignments	carboxylesterase 1
	Promoter	chr1	2511128	2513627	2500	-	LOC115703661	XM_030630901.1	mRNA	Supporting evidence includes similarity to: 2 Proteins	uncharacterized LOC115703661
	Promoter	chr1	2511774	2514273	2500	-	LOC115703662	XM_030630902.1	mRNA	Supporting evidence includes similarity to: 1 Protein	uncharacterized mitochondrial protein AtMg00310-like
	Promoter	chr1	2521637	2524136	2500	+	LOC115705439	XM_030632775.1	mRNA	Supporting evidence includes similarity to: 2 Proteins, and 100% coverage of the annotated genomic feature by RNAseq alignments, including 62 samples with support for all annotated introns	uncharacterized LOC115705439, transcript variant X1
	Promoter	chr1	2521637	2524136	2500	+	LOC115705439	XM_030632776.1	mRNA	Supporting evidence includes similarity to: 1 Protein, and 100% coverage of the annotated genomic feature by RNAseq alignments, including 11 samples with support for all annotated introns	uncharacterized LOC115705439, transcript variant X2
	Promoter	chr1	2530478	2532977	2500	-	LOC115705438	XM_030632774.1	mRNA	Supporting evidence includes similarity to: 3 ESTs, 2 Proteins, and 100% coverage of the annotated genomic feature by RNAseq alignments, including 77 samples with support for all annotated introns	uncharacterized LOC115705438
	Promoter	chr1	2552117	2554616	2500	+	R130_LOC115706062	XM_030633578.1	mRNA	Supporting evidence includes similarity to: 18 Proteins, and 100% coverage of the annotated genomic feature by RNAseq alignments, including 76 samples with support for all annotated introns	60S ribosomal protein L15-2
	Promoter	chr1	2568007	2570506	2500	+	LOC115708108	XM_030636301.1	mRNA	Supporting evidence includes similarity to: 4 Proteins, and 98% coverage of the annotated genomic feature by RNAseq alignments, including 8 samples with support for all annotated introns	protein RFT1 homolog
	Promoter	chr1	2605608	2608107	2500	+	LOC115705484	XM_030632824.1	mRNA	Supporting evidence includes similarity to: 2 Proteins, and 100% coverage of the annotated genomic feature by RNAseq alignments, including 52 samples with support for all annotated introns	leucine-rich repeat receptor-like protein kinase TDR
	Promoter	chr1	2623052	2625551	2500	-	LOC115704746	XR_004009310.1	ncRNA	Supporting evidence includes similarity to: 100% coverage of the annotated genomic feature by RNAseq alignments, including 5 samples with support for all annotated introns	uncharacterized LOC115704746
	Promoter	chr1	2635946	2638445	2500	-	LOC115703663	XM_030630903.1	mRNA	Supporting evidence includes similarity to: 1 Protein, and 7% coverage of the annotated genomic feature by RNAseq alignments	QWRF motif-containing protein 7-like
	Promoter	chr1	2643529	2646028	2500	-	LOC115703664	XM_030630904.1	mRNA	Supporting evidence includes similarity to: 1 Protein	zinc finger protein ZAT1-like
	Promoter	chr1	2676306	2678805	2500	+	LOC115706157	XM_030633698.1	mRNA	Supporting evidence includes similarity to: 1 Protein, and 100% coverage of the annotated genomic feature by RNAseq alignments, including 1 sample with support for all annotated introns	structural maintenance of chromosomes protein 6A-like
	Promoter	chr1	2723568	2726067	2500	-	R130_LOC115708353	XM_030636605.1	mRNA	Supporting evidence includes similarity to: 27 Proteins, and 100% coverage of the annotated genomic feature by RNAseq alignments, including 77 samples with support for all annotated introns	40S ribosomal protein S27-2
	Promoter	chr1	2772463	2774962	2500	+	LOC115704762	XM_030631970.1	mRNA	Supporting evidence includes similarity to: 4 Proteins, and 100% coverage of the annotated genomic feature by RNAseq alignments, including 12 samples with support for all annotated introns	pentatricopeptide repeat-containing protein At1g77405
	Promoter	chr1	2774945	2777444	2500	+	LOC115704763	XM_030631971.1	mRNA	Supporting evidence includes similarity to: 8 Proteins, and 100% coverage of the annotated genomic feature by RNAseq alignments	receptor homology region, transmembrane domain- and RING domain-containing protein 2
	Promoter	chr1	2786259	2788758	2500	-	LOC115704761	XM_030631969.1	mRNA	Supporting evidence includes similarity to: 1 Protein, and 100% coverage of the annotated genomic feature by RNAseq alignments, including 27 samples with support for all annotated introns	structural maintenance of chromosomes protein 2-1
	Promoter	chr1	2799883	2802382	2500	-	LOC115706802	XM_030634536.1	mRNA	Supporting evidence includes similarity to: 1 Protein, and 100% coverage of the annotated genomic feature by RNAseq alignments, including 63 samples with support for all annotated introns	putative nitric oxide synthase
	Promoter	chr1	2818371	2820870	2500	-	LOC115707148	XR_004009698.1	ncRNA	Supporting evidence includes similarity to: 100% coverage of the annotated genomic feature by RNAseq alignments, including 56 samples with support for all annotated introns	uncharacterized LOC115707148
	Promoter	chr1	2853194	2855693	2500	+	LOC115705099	XM_030632337.1	mRNA	Supporting evidence includes similarity to: 3 Proteins, and 100% coverage of the annotated genomic feature by RNAseq alignments, including 13 samples with support for all annotated introns	NADPH-dependent aldo-keto reductase, chloroplastic
	Promoter	chr1	2874566	2877065	2500	+	R130_LOC115708213	XM_030636424.1	mRNA	Supporting evidence includes similarity to: 1 EST, 26 Proteins, and 100% coverage of the annotated genomic feature by RNAseq alignments, including 76 samples with support for all annotated introns	40S ribosomal protein S27-2
	Promoter	chr1	2897279	2899778	2500	-	LOC115704034	XM_030631257.1	mRNA	Supporting evidence includes similarity to: 12 Proteins, and 100% coverage of the annotated genomic feature by RNAseq alignments, including 44 samples with support for all annotated introns	F-box protein At5g07670
	Promoter	chr1	2928395	2930894	2500	-	LOC115706037	XM_030633537.1	mRNA	Supporting evidence includes similarity to: 1 Protein, and 100% coverage of the annotated genomic feature by RNAseq alignments, including 22 samples with support for all annotated introns	structural maintenance of chromosomes protein 6A, transcript variant X1
	Promoter	chr1	2923362	2925861	2500	-	LOC115706037	XM_030633538.1	mRNA	Supporting evidence includes similarity to: 100% coverage of the annotated genomic feature by RNAseq alignments, including 1 sample with support for all annotated introns	structural maintenance of chromosomes protein 6A, transcript variant X2
	Promoter	chr1	2946896	2949395	2500	+	LOC115703667	XM_030630907.1	mRNA	Supporting evidence includes similarity to: 5 Proteins	zinc finger protein ZAT1-like
	Promoter	chr1	2963106	2965605	2500	+	LOC115703668	XM_030630908.1	mRNA	Supporting evidence includes similarity to: 1 Protein, and 7% coverage of the annotated genomic feature by RNAseq alignments	QWRF motif-containing protein 7-like
	Promoter	chr1	2975152	2977651	2500	-	LOC115703669	XM_030630909.1	mRNA	Supporting evidence includes similarity to: 3 Proteins	uncharacterized LOC115703669
	Promoter	chr1	2987125	2989624	2500	-	LOC115705501	XM_030632844.1	mRNA	Supporting evidence includes similarity to: 3 Proteins, and 100% coverage of the annotated genomic feature by RNAseq alignments, including 56 samples with support for all annotated introns	leucine-rich repeat receptor-like protein kinase TDR
	Promoter	chr1	2991811	2994310	2500	+	LOC115703670	XM_030630910.1	mRNA	Supporting evidence includes similarity to: 1 Protein	uncharacterized LOC115703670
	Promoter	chr1	3018699	3021198	2500	-	LOC115707544	XM_030635551.1	mRNA	Supporting evidence includes similarity to: 1 Protein, and 100% coverage of the annotated genomic feature by RNAseq alignments, including 4 samples with support for all annotated introns	protein RFT1 homolog
	Promoter	chr1	3039644	3042143	2500	-	LOC115708308	XM_030636537.1	mRNA	Supporting evidence includes similarity to: 1 EST, 12 Proteins, and 100% coverage of the annotated genomic feature by RNAseq alignments, including 59 samples with support for all annotated introns	F-box protein At5g07670-like, transcript variant X1
	Promoter	chr1	3039645	3042144	2500	-	LOC115708308	XM_030636538.1	mRNA	Supporting evidence includes similarity to: 1 Protein, and 100% coverage of the annotated genomic feature by RNAseq alignments, including 10 samples with support for all annotated introns	F-box protein At5g07670-like, transcript variant X2
	Promoter	chr1	3081725	3084224	2500	-	LOC115707743	XM_030635784.1	mRNA	Supporting evidence includes similarity to: 1 EST, 5 Proteins, and 100% coverage of the annotated genomic feature by RNAseq alignments, including 52 samples with support for all annotated introns	fructokinase-like 2, chloroplastic
	Promoter	chr1	3085692	3088191	2500	-	LOC115707101	XM_030634950.1	mRNA	Supporting evidence includes similarity to: 10 Proteins, and 100% coverage of the annotated genomic feature by RNAseq alignments, including 73 samples with support for all annotated introns	heat shock 22 kDa protein, mitochondrial, transcript variant X2
	Promoter	chr1	3085692	3088191	2500	-	LOC115707101	XM_030634949.1	mRNA	Supporting evidence includes similarity to: 3 Proteins, and 100% coverage of the annotated genomic feature by RNAseq alignments, including 33 samples with support for all annotated introns	heat shock 22 kDa protein, mitochondrial, transcript variant X1
	Promoter	chr1	3093353	3095852	2500	+	LOC115706048	XM_030633550.1	mRNA	Supporting evidence includes similarity to: 3 Proteins, and 100% coverage of the annotated genomic feature by RNAseq alignments, including 48 samples with support for all annotated introns	conserved oligomeric Golgi complex subunit 7
	Promoter	chr1	3103365	3105864	2500	-	LOC115706049	XM_030633553.1	mRNA	Supporting evidence includes similarity to: 1 EST, 8 Proteins, and 100% coverage of the annotated genomic feature by RNAseq alignments, including 67 samples with support for all annotated introns	luc7-like protein 3, transcript variant X3
	Promoter	chr1	3103365	3105864	2500	-	LOC115706049	XM_030633554.1	mRNA	Supporting evidence includes similarity to: 1 EST, 8 Proteins, and 100% coverage of the annotated genomic feature by RNAseq alignments, including 23 samples with support for all annotated introns	luc7-like protein 3, transcript variant X4
	Promoter	chr1	3103365	3105864	2500	-	LOC115706049	XM_030633552.1	mRNA	Supporting evidence includes similarity to: 1 EST, 8 Proteins, and 100% coverage of the annotated genomic feature by RNAseq alignments, including 33 samples with support for all annotated introns	luc7-like protein 3, transcript variant X2
	Promoter	chr1	3103365	3105864	2500	-	LOC115706049	XM_030633551.1	mRNA	Supporting evidence includes similarity to: 1 EST, 8 Proteins, and 100% coverage of the annotated genomic feature by RNAseq alignments, including 67 samples with support for all annotated introns	luc7-like protein 3, transcript variant X1
	Promoter	chr1	3103365	3105864	2500	-	LOC115706049	XM_030633561.1	mRNA	Supporting evidence includes similarity to: 1 EST, 8 Proteins, and 100% coverage of the annotated genomic feature by RNAseq alignments, including 56 samples with support for all annotated introns	luc7-like protein 3, transcript variant X11
	Promoter	chr1	3103365	3105864	2500	-	LOC115706049	XM_030633557.1	mRNA	Supporting evidence includes similarity to: 1 EST, 8 Proteins, and 100% coverage of the annotated genomic feature by RNAseq alignments, including 60 samples with support for all annotated introns	luc7-like protein 3, transcript variant X7
	Promoter	chr1	3103365	3105864	2500	-	LOC115706049	XM_030633560.1	mRNA	Supporting evidence includes similarity to: 1 EST, 8 Proteins, and 100% coverage of the annotated genomic feature by RNAseq alignments, including 56 samples with support for all annotated introns	luc7-like protein 3, transcript variant X10
	Promoter	chr1	3103365	3105864	2500	-	LOC115706049	XM_030633559.1	mRNA	Supporting evidence includes similarity to: 1 EST, 8 Proteins, and 100% coverage of the annotated genomic feature by RNAseq alignments, including 23 samples with support for all annotated introns	luc7-like protein 3, transcript variant X9
	Promoter	chr1	3103365	3105864	2500	-	LOC115706049	XM_030633558.1	mRNA	Supporting evidence includes similarity to: 1 EST, 8 Proteins, and 100% coverage of the annotated genomic feature by RNAseq alignments, including 23 samples with support for all annotated introns	luc7-like protein 3, transcript variant X8
	Promoter	chr1	3103365	3105864	2500	-	LOC115706049	XM_030633556.1	mRNA	Supporting evidence includes similarity to: 1 EST, 8 Proteins, and 100% coverage of the annotated genomic feature by RNAseq alignments, including 31 samples with support for all annotated introns	luc7-like protein 3, transcript variant X6
	Promoter	chr1	3103365	3105864	2500	-	LOC115706049	XM_030633555.1	mRNA	Supporting evidence includes similarity to: 1 EST, 8 Proteins, and 100% coverage of the annotated genomic feature by RNAseq alignments, including 60 samples with support for all annotated introns	luc7-like protein 3, transcript variant X5
	Promoter	chr1	3115561	3118060	2500	+	LOC115706561	XM_030634250.1	mRNA	Supporting evidence includes similarity to: 10 Proteins, and 100% coverage of the annotated genomic feature by RNAseq alignments, including 74 samples with support for all annotated introns	cell number regulator 6, transcript variant X1
	Promoter	chr1	3115577	3118076	2500	+	LOC115706561	XM_030634251.1	mRNA	Supporting evidence includes similarity to: 10 Proteins, and 100% coverage of the annotated genomic feature by RNAseq alignments, including 74 samples with support for all annotated introns	cell number regulator 6, transcript variant X2
	Promoter	chr1	3117952	3120451	2500	+	LOC115706562	XM_030634252.1	mRNA	Supporting evidence includes similarity to: 100% coverage of the annotated genomic feature by RNAseq alignments, including 56 samples with support for all annotated introns	dynein light chain, cytoplasmic
	Promoter	chr1	3124472	3126971	2500	-	LOC115707087	XM_030634927.1	mRNA	Supporting evidence includes similarity to: 10 Proteins, and 100% coverage of the annotated genomic feature by RNAseq alignments, including 73 samples with support for all annotated introns	GDP-mannose transporter GONST3
	Promoter	chr1	3152337	3154836	2500	-	LOC115708196	XM_030636406.1	mRNA	Supporting evidence includes similarity to: 6 Proteins, and 100% coverage of the annotated genomic feature by RNAseq alignments, including 2 samples with support for all annotated introns	probable aquaporin TIP5-1
	Promoter	chr1	3157400	3159899	2500	-	LOC115708279	XM_030636506.1	mRNA	Supporting evidence includes similarity to: 100% coverage of the annotated genomic feature by RNAseq alignments, including 57 samples with support for all annotated introns	dynein light chain, cytoplasmic-like
	Promoter	chr1	3160156	3162655	2500	-	LOC115708278	XM_030636504.1	mRNA	Supporting evidence includes similarity to: 10 Proteins, and 100% coverage of the annotated genomic feature by RNAseq alignments, including 39 samples with support for all annotated introns	cell number regulator 6-like, transcript variant X1
	Promoter	chr1	3160019	3162518	2500	-	LOC115708278	XM_030636505.1	mRNA	Supporting evidence includes similarity to: 10 Proteins, and 100% coverage of the annotated genomic feature by RNAseq alignments, including 19 samples with support for all annotated introns	cell number regulator 6-like, transcript variant X2
	Promoter	chr1	3177662	3180161	2500	+	LOC115704987	XM_030632215.1	mRNA	Supporting evidence includes similarity to: 100% coverage of the annotated genomic feature by RNAseq alignments, including 65 samples with support for all annotated introns	luc7-like protein 3
	Promoter	chr1	3180002	3182501	2500	+	LOC115704989	XR_004009367.1	ncRNA	Supporting evidence includes similarity to: 100% coverage of the annotated genomic feature by RNAseq alignments, including 8 samples with support for all annotated introns	uncharacterized LOC115704989, transcript variant X1
	Promoter	chr1	3180002	3182501	2500	+	LOC115704989	XR_004009368.1	ncRNA	Supporting evidence includes similarity to: 100% coverage of the annotated genomic feature by RNAseq alignments, including 38 samples with support for all annotated introns	uncharacterized LOC115704989, transcript variant X2
	Promoter	chr1	3190578	3193077	2500	+	LOC115703647	XM_030630885.1	mRNA	Supporting evidence includes similarity to: 1 Protein, and 100% coverage of the annotated genomic feature by RNAseq alignments, including 73 samples with support for all annotated introns	heat shock 22 kDa protein, mitochondrial-like, transcript variant X1
	Promoter	chr1	3190578	3193077	2500	+	LOC115703647	XM_030630887.1	mRNA	Supporting evidence includes similarity to: 6 Proteins, and 100% coverage of the annotated genomic feature by RNAseq alignments, including 73 samples with support for all annotated introns	heat shock 22 kDa protein, mitochondrial-like, transcript variant X2
	Promoter	chr1	3194555	3197054	2500	+	LOC115703617	XM_030630854.1	mRNA	Supporting evidence includes similarity to: 5 Proteins, and 100% coverage of the annotated genomic feature by RNAseq alignments, including 21 samples with support for all annotated introns	fructokinase-like 2, chloroplastic
	Promoter	chr1	3235886	3238385	2500	+	LOC115708537	XR_004010029.1	ncRNA	NA	small nucleolar RNA R71
	Promoter	chr1	3243068	3245567	2500	+	LOC115707167	XR_004009706.1	ncRNA	Supporting evidence includes similarity to: 100% coverage of the annotated genomic feature by RNAseq alignments, including 1 sample with support for all annotated introns	uncharacterized LOC115707167, transcript variant X3
	Promoter	chr1	3243068	3245567	2500	+	LOC115707167	XR_004009704.1	ncRNA	Supporting evidence includes similarity to: 100% coverage of the annotated genomic feature by RNAseq alignments, including 4 samples with support for all annotated introns	uncharacterized LOC115707167, transcript variant X1
	Promoter	chr1	3243068	3245567	2500	+	LOC115707167	XR_004009707.1	ncRNA	Supporting evidence includes similarity to: 100% coverage of the annotated genomic feature by RNAseq alignments, including 2 samples with support for all annotated introns	uncharacterized LOC115707167, transcript variant X4
	Promoter	chr1	3243068	3245567	2500	+	LOC115707167	XR_004009705.1	ncRNA	Supporting evidence includes similarity to: 100% coverage of the annotated genomic feature by RNAseq alignments, including 4 samples with support for all annotated introns	uncharacterized LOC115707167, transcript variant X2
	Promoter	chr1	3273465	3275964	2500	+	LOC115706709	XM_030634424.1	mRNA	Supporting evidence includes similarity to: 12 Proteins, and 100% coverage of the annotated genomic feature by RNAseq alignments, including 45 samples with support for all annotated introns	putative glycerol-3-phosphate transporter 1, transcript variant X1
	Promoter	chr1	3273465	3275964	2500	+	LOC115706709	XM_030634425.1	mRNA	Supporting evidence includes similarity to: 12 Proteins, and 100% coverage of the annotated genomic feature by RNAseq alignments, including 41 samples with support for all annotated introns	putative glycerol-3-phosphate transporter 1, transcript variant X2
	Promoter	chr1	3366745	3369244	2500	-	LOC115704744	XM_030631951.1	mRNA	Supporting evidence includes similarity to: 5 Proteins, and 100% coverage of the annotated genomic feature by RNAseq alignments	uncharacterized LOC115704744
	Promoter	chr1	3395554	3398053	2500	+	LOC115705628	XM_030633022.1	mRNA	Supporting evidence includes similarity to: 1 EST, 4 Proteins, and 98% coverage of the annotated genomic feature by RNAseq alignments, including 73 samples with support for all annotated introns	E3 ubiquitin protein ligase RIN2-like
	Promoter	chr1	3408497	3410996	2500	+	LOC115703676	XM_030630915.1	mRNA	Supporting evidence includes similarity to: 1 Protein, and 99% coverage of the annotated genomic feature by RNAseq alignments	receptor-like protein kinase ANXUR2
	Promoter	chr1	3409869	3412368	2500	+	LOC115705422	XM_030632756.1	mRNA	Supporting evidence includes similarity to: 1 Protein, and 95% coverage of the annotated genomic feature by RNAseq alignments	E3 ubiquitin protein ligase RIN2-like
	Promoter	chr1	3418722	3421221	2500	+	LOC115705420	XM_030632755.1	mRNA	Supporting evidence includes similarity to: 100% coverage of the annotated genomic feature by RNAseq alignments, including 3 samples with support for all annotated introns	uncharacterized LOC115705420
	Promoter	chr1	3421322	3423821	2500	+	LOC115705419	XM_030632752.1	mRNA	Supporting evidence includes similarity to: 47 Proteins, and 98% coverage of the annotated genomic feature by RNAseq alignments	receptor-like protein kinase ANXUR2
	Promoter	chr1	3459399	3461898	2500	-	LOC115703677	XM_030630916.1	mRNA	Supporting evidence includes similarity to: 100% coverage of the annotated genomic feature by RNAseq alignments, including 3 samples with support for all annotated introns	histone H1.0-like
	Promoter	chr1	3472883	3475382	2500	-	LOC115703678	XM_030630917.1	mRNA	Supporting evidence includes similarity to: 2 Proteins	uncharacterized LOC115703678
	Promoter	chr1	3473543	3476042	2500	-	LOC115703679	XM_030630918.1	mRNA	Supporting evidence includes similarity to: 1 Protein	uncharacterized mitochondrial protein AtMg00310-like
	Promoter	chr1	3479691	3482190	2500	+	LOC115705067	XM_030632306.1	mRNA	Supporting evidence includes similarity to: 2 ESTs, 3 Proteins, and 100% coverage of the annotated genomic feature by RNAseq alignments, including 76 samples with support for all annotated introns	BAG family molecular chaperone regulator 7
	Promoter	chr1	3488292	3490791	2500	-	LOC115705102	XM_030632341.1	mRNA	Supporting evidence includes similarity to: 100% coverage of the annotated genomic feature by RNAseq alignments, including 1 sample with support for all annotated introns	basic-leucine zipper transcription factor A-like, transcript variant X2
	Promoter	chr1	3488292	3490791	2500	-	LOC115705102	XM_030632346.1	mRNA	Supporting evidence includes similarity to: 100% coverage of the annotated genomic feature by RNAseq alignments, including 1 sample with support for all annotated introns	basic-leucine zipper transcription factor A-like, transcript variant X7
	Promoter	chr1	3488292	3490791	2500	-	LOC115705102	XM_030632345.1	mRNA	Supporting evidence includes similarity to: 100% coverage of the annotated genomic feature by RNAseq alignments	basic-leucine zipper transcription factor A-like, transcript variant X6
	Promoter	chr1	3488292	3490791	2500	-	LOC115705102	XM_030632344.1	mRNA	Supporting evidence includes similarity to: 100% coverage of the annotated genomic feature by RNAseq alignments, including 1 sample with support for all annotated introns	basic-leucine zipper transcription factor A-like, transcript variant X5
	Promoter	chr1	3488292	3490791	2500	-	LOC115705102	XM_030632343.1	mRNA	Supporting evidence includes similarity to: 100% coverage of the annotated genomic feature by RNAseq alignments, including 3 samples with support for all annotated introns	basic-leucine zipper transcription factor A-like, transcript variant X4
	Promoter	chr1	3488292	3490791	2500	-	LOC115705102	XM_030632342.1	mRNA	Supporting evidence includes similarity to: 100% coverage of the annotated genomic feature by RNAseq alignments, including 1 sample with support for all annotated introns	basic-leucine zipper transcription factor A-like, transcript variant X3
	Promoter	chr1	3488292	3490791	2500	-	LOC115705102	XM_030632340.1	mRNA	Supporting evidence includes similarity to: 100% coverage of the annotated genomic feature by RNAseq alignments, including 7 samples with support for all annotated introns	basic-leucine zipper transcription factor A-like, transcript variant X1
	Promoter	chr1	3525580	3528079	2500	+	LOC115708455	XR_004009954.1	ncRNA	NA	small nucleolar RNA R71
	Promoter	chr1	3555033	3557532	2500	+	LOC115705821	XM_030633264.1	mRNA	Supporting evidence includes similarity to: 11 Proteins, and 100% coverage of the annotated genomic feature by RNAseq alignments, including 63 samples with support for all annotated introns	trehalose-phosphate phosphatase A, transcript variant X1
	Promoter	chr1	3556382	3558881	2500	+	LOC115705821	XM_030633265.1	mRNA	Supporting evidence includes similarity to: 11 Proteins, and 100% coverage of the annotated genomic feature by RNAseq alignments, including 12 samples with support for all annotated introns	trehalose-phosphate phosphatase A, transcript variant X2
	Promoter	chr1	3583278	3585777	2500	+	LOC115705586	XM_030632959.1	mRNA	Supporting evidence includes similarity to: 24 Proteins, and 100% coverage of the annotated genomic feature by RNAseq alignments, including 64 samples with support for all annotated introns	acid beta-fructofuranosidase 1, vacuolar-like
	Promoter	chr1	3643824	3646323	2500	+	LOC115706216	XM_030633794.1	mRNA	Supporting evidence includes similarity to: 22 Proteins, and 100% coverage of the annotated genomic feature by RNAseq alignments, including 39 samples with support for all annotated introns	monocopper oxidase-like protein SKS1
	Promoter	chr1	3692411	3694910	2500	-	LOC115707628	XM_030635645.1	mRNA	Supporting evidence includes similarity to: 12 Proteins, and 99% coverage of the annotated genomic feature by RNAseq alignments, including 9 samples with support for all annotated introns	chitinase 4-like
	Promoter	chr1	3695260	3697759	2500	-	LOC115707189	XR_004009712.1	ncRNA	Supporting evidence includes similarity to: 100% coverage of the annotated genomic feature by RNAseq alignments, including 3 samples with support for all annotated introns	uncharacterized LOC115707189, transcript variant X2
	Promoter	chr1	3695260	3697759	2500	-	LOC115707189	XR_004009713.1	ncRNA	Supporting evidence includes similarity to: 100% coverage of the annotated genomic feature by RNAseq alignments, including 1 sample with support for all annotated introns	uncharacterized LOC115707189, transcript variant X3
	Promoter	chr1	3695260	3697759	2500	-	LOC115707189	XR_004009711.1	ncRNA	Supporting evidence includes similarity to: 100% coverage of the annotated genomic feature by RNAseq alignments, including 1 sample with support for all annotated introns	uncharacterized LOC115707189, transcript variant X1
	Promoter	chr1	3716187	3718686	2500	-	LOC115704795	XM_030632003.1	mRNA	Supporting evidence includes similarity to: 27 Proteins, and 100% coverage of the annotated genomic feature by RNAseq alignments, including 2 samples with support for all annotated introns	NAC domain-containing protein 7
	Promoter	chr1	3736429	3738928	2500	-	LOC115704950	XM_030632166.1	mRNA	Supporting evidence includes similarity to: 12 Proteins, and 100% coverage of the annotated genomic feature by RNAseq alignments, including 17 samples with support for all annotated introns	probable pectinesterase/pectinesterase inhibitor 59
	Promoter	chr1	3763026	3765525	2500	-	LOC115705909	XM_030633376.1	mRNA	Supporting evidence includes similarity to: 1 Protein, and 100% coverage of the annotated genomic feature by RNAseq alignments, including 54 samples with support for all annotated introns	translation initiation factor IF3-1, mitochondrial, transcript variant X2
	Promoter	chr1	3763026	3765525	2500	-	LOC115705909	XM_030633375.1	mRNA	Supporting evidence includes similarity to: 1 Protein, and 100% coverage of the annotated genomic feature by RNAseq alignments, including 52 samples with support for all annotated introns	translation initiation factor IF3-1, mitochondrial, transcript variant X1
	Promoter	chr1	3768119	3770618	2500	+	LOC115705910	XM_030633378.1	mRNA	Supporting evidence includes similarity to: 40 Proteins, and 98% coverage of the annotated genomic feature by RNAseq alignments, including 1 sample with support for all annotated introns	endoglucanase 8-like
	Promoter	chr1	3774049	3776548	2500	+	LOC115706611	XM_030634321.1	mRNA	Supporting evidence includes similarity to: 1 Protein, and 100% coverage of the annotated genomic feature by RNAseq alignments, including 76 samples with support for all annotated introns	uncharacterized LOC115706611
	Promoter	chr1	3796833	3799332	2500	-	LOC115708547	XR_004010038.1	ncRNA	NA	small nucleolar RNA R71
	Promoter	chr1	3799563	3802062	2500	+	LOC115703683	XM_030630922.1	mRNA	Supporting evidence includes similarity to: 1 Protein	uncharacterized LOC115703683
	Promoter	chr1	3811315	3813814	2500	-	LOC115704931	XM_030632150.1	mRNA	Supporting evidence includes similarity to: 8 Proteins, and 100% coverage of the annotated genomic feature by RNAseq alignments	21 kDa protein
	Promoter	chr1	3831937	3834436	2500	-	LOC115706596	XR_004009606.1	ncRNA	Supporting evidence includes similarity to: 100% coverage of the annotated genomic feature by RNAseq alignments, including 51 samples with support for all annotated introns	uncharacterized LOC115706596
	Promoter	chr1	3863247	3865746	2500	+	LOC115703685	XM_030630923.1	mRNA	Supporting evidence includes similarity to: 3 Proteins	uncharacterized LOC115703685
	Promoter	chr1	3872629	3875128	2500	-	LOC115703686	XM_030630924.1	mRNA	Supporting evidence includes similarity to: 3 Proteins, and 65% coverage of the annotated genomic feature by RNAseq alignments, including 2 samples with support for all annotated introns	uncharacterized LOC115703686
	Promoter	chr1	3887534	3890033	2500	+	LOC115708169	XM_030636380.1	mRNA	Supporting evidence includes similarity to: 1 Protein, and 100% coverage of the annotated genomic feature by RNAseq alignments	pectinesterase inhibitor 4-like
	Promoter	chr1	3923048	3925547	2500	-	LOC115703687	XM_030630925.1	mRNA	Supporting evidence includes similarity to: 6 Proteins	uncharacterized mitochondrial protein AtMg00860-like
	Promoter	chr1	3928797	3931296	2500	-	LOC115705624	XM_030633018.1	mRNA	Supporting evidence includes similarity to: 7 ESTs, 7 Proteins, and 100% coverage of the annotated genomic feature by RNAseq alignments	21 kDa protein
	Promoter	chr1	3988747	3991246	2500	+	LOC115707691	XM_030635719.1	mRNA	Supporting evidence includes similarity to: 4 Proteins, and 100% coverage of the annotated genomic feature by RNAseq alignments	purine-uracil permease NCS1
	Promoter	chr1	3996567	3999066	2500	-	LOC115708291	XM_030636519.1	mRNA	Supporting evidence includes similarity to: 100% coverage of the annotated genomic feature by RNAseq alignments, including 3 samples with support for all annotated introns	uncharacterized LOC115708291
	Promoter	chr1	3998909	4001408	2500	-	LOC115707015	XM_030634810.1	mRNA	Supporting evidence includes similarity to: 100% coverage of the annotated genomic feature by RNAseq alignments, including 44 samples with support for all annotated introns	uncharacterized LOC115707015
	Promoter	chr1	4049961	4052460	2500	+	LOC115706553	XM_030634242.1	mRNA	Supporting evidence includes similarity to: 1 EST, 6 Proteins, and 100% coverage of the annotated genomic feature by RNAseq alignments, including 44 samples with support for all annotated introns	uncharacterized LOC115706553
	Promoter	chr1	4094395	4096894	2500	+	LOC115708439	XR_004009939.1	ncRNA	NA	small nucleolar RNA R71
	Promoter	chr1	4141075	4143574	2500	+	LOC115707157	XR_004009701.1	ncRNA	Supporting evidence includes similarity to: 100% coverage of the annotated genomic feature by RNAseq alignments, including 11 samples with support for all annotated introns	uncharacterized LOC115707157, transcript variant X1
	Promoter	chr1	4141075	4143574	2500	+	LOC115707157	XR_004009702.1	ncRNA	Supporting evidence includes similarity to: 100% coverage of the annotated genomic feature by RNAseq alignments, including 12 samples with support for all annotated introns	uncharacterized LOC115707157, transcript variant X2
	Promoter	chr1	4180816	4183315	2500	-	LOC115704828	XM_030632033.1	mRNA	Supporting evidence includes similarity to: 100% coverage of the annotated genomic feature by RNAseq alignments, including 36 samples with support for all annotated introns	uncharacterized LOC115704828, transcript variant X1
	Promoter	chr1	4180811	4183310	2500	-	LOC115704828	XM_030632034.1	mRNA	Supporting evidence includes similarity to: 1 Protein, and 100% coverage of the annotated genomic feature by RNAseq alignments, including 62 samples with support for all annotated introns	uncharacterized LOC115704828, transcript variant X2
	Promoter	chr1	4241205	4243704	2500	-	LOC115703690	XM_030630926.1	mRNA	Supporting evidence includes similarity to: 85% coverage of the annotated genomic feature by RNAseq alignments, including 31 samples with support for all annotated introns	uncharacterized LOC115703690
	Promoter	chr1	4285938	4288437	2500	-	R130_LOC115706723	XM_030634444.1	mRNA	Supporting evidence includes similarity to: 3 ESTs, 21 Proteins, and 100% coverage of the annotated genomic feature by RNAseq alignments, including 77 samples with support for all annotated introns	40S ribosomal protein S20-2
	Promoter	chr1	4291535	4294034	2500	-	LOC115703859	XM_030631090.1	mRNA	Supporting evidence includes similarity to: 2 Proteins, and 100% coverage of the annotated genomic feature by RNAseq alignments, including 67 samples with support for all annotated introns	chloride conductance regulatory protein ICln
	Promoter	chr1	4292726	4295225	2500	-	LOC115703691	XM_030630928.1	mRNA	Supporting evidence includes similarity to: 1 Protein	uncharacterized LOC115703691
	Promoter	chr1	4324362	4326861	2500	-	LOC115704716	XM_030631914.1	mRNA	Supporting evidence includes similarity to: 6 Proteins, and 100% coverage of the annotated genomic feature by RNAseq alignments, including 4 samples with support for all annotated introns	glutamate receptor 2.7
	Promoter	chr1	4330439	4332938	2500	+	LOC115704803	XM_030632009.1	mRNA	Supporting evidence includes similarity to: 9 Proteins, and 100% coverage of the annotated genomic feature by RNAseq alignments, including 4 samples with support for all annotated introns	glutamate receptor 2.7
	Promoter	chr1	4874023	4876522	2500	-	LOC115707003	XR_004009673.1	ncRNA	Supporting evidence includes similarity to: 100% coverage of the annotated genomic feature by RNAseq alignments, including 9 samples with support for all annotated introns	uncharacterized LOC115707003
	Promoter	chr1	4881079	4883578	2500	+	LOC115705884	XM_030633333.1	mRNA	Supporting evidence includes similarity to: 7 Proteins, and 100% coverage of the annotated genomic feature by RNAseq alignments, including 18 samples with support for all annotated introns	lachrymatory-factor synthase-like, transcript variant X1
	Promoter	chr1	4881088	4883587	2500	+	LOC115705884	XM_030633335.1	mRNA	Supporting evidence includes similarity to: 7 Proteins, and 100% coverage of the annotated genomic feature by RNAseq alignments, including 2 samples with support for all annotated introns	lachrymatory-factor synthase-like, transcript variant X3
	Promoter	chr1	4883212	4885711	2500	+	LOC115705884	XM_030633334.1	mRNA	Supporting evidence includes similarity to: 7 Proteins, and 100% coverage of the annotated genomic feature by RNAseq alignments, including 6 samples with support for all annotated introns	lachrymatory-factor synthase-like, transcript variant X2
	Promoter	chr1	4890361	4892860	2500	+	LOC115703693	XM_030630929.1	mRNA	Supporting evidence includes similarity to: 6 Proteins, and 98% coverage of the annotated genomic feature by RNAseq alignments	peptidyl-prolyl cis-trans isomerase FKBP53-like
	Promoter	chr1	4897229	4899728	2500	-	LOC115703694	XM_030630930.1	mRNA	Supporting evidence includes similarity to: 1 Protein	glutathione S-transferase T3-like
	Promoter	chr1	4902514	4905013	2500	-	LOC115707804	XM_030635874.1	mRNA	Supporting evidence includes similarity to: 1 EST, 65 Proteins, and 100% coverage of the annotated genomic feature by RNAseq alignments, including 52 samples with support for all annotated introns	enolase
	Promoter	chr1	4907824	4910323	2500	+	LOC115704268	XM_030631482.1	mRNA	Supporting evidence includes similarity to: 4 Proteins, and 100% coverage of the annotated genomic feature by RNAseq alignments, including 29 samples with support for all annotated introns	nudix hydrolase 20, chloroplastic-like
	Promoter	chr1	4932985	4935484	2500	-	LOC115706279	XM_030633873.1	mRNA	Supporting evidence includes similarity to: 3 Proteins, and 98% coverage of the annotated genomic feature by RNAseq alignments	3-hydroxyisobutyryl-CoA hydrolase-like protein 3, mitochondrial, transcript variant X3
	Promoter	chr1	4932984	4935483	2500	-	LOC115706279	XM_030633872.1	mRNA	Supporting evidence includes similarity to: 3 Proteins, and 100% coverage of the annotated genomic feature by RNAseq alignments, including 61 samples with support for all annotated introns	3-hydroxyisobutyryl-CoA hydrolase-like protein 3, mitochondrial, transcript variant X2
	Promoter	chr1	4932984	4935483	2500	-	LOC115706279	XM_030633870.1	mRNA	Supporting evidence includes similarity to: 3 ESTs, 9 Proteins, and 100% coverage of the annotated genomic feature by RNAseq alignments, including 75 samples with support for all annotated introns	3-hydroxyisobutyryl-CoA hydrolase-like protein 3, mitochondrial, transcript variant X1
	Promoter	chr1	4962477	4964976	2500	-	LOC115704140	XM_030631359.1	mRNA	Supporting evidence includes similarity to: 5 Proteins, and 100% coverage of the annotated genomic feature by RNAseq alignments, including 56 samples with support for all annotated introns	strigolactone esterase D14-like
	Promoter	chr1	4970403	4972902	2500	+	LOC115707999	XM_030636141.1	mRNA	Supporting evidence includes similarity to: 9 Proteins, and 98% coverage of the annotated genomic feature by RNAseq alignments	protein NSP-INTERACTING KINASE 2-like
	Promoter	chr1	5036144	5038643	2500	-	LOC115705163	XM_030632410.1	mRNA	Supporting evidence includes similarity to: 1 Protein, and 100% coverage of the annotated genomic feature by RNAseq alignments, including 69 samples with support for all annotated introns	probable GTP diphosphokinase RSH3, chloroplastic
	Promoter	chr1	5058303	5060802	2500	+	LOC115706948	XM_030634731.1	mRNA	Supporting evidence includes similarity to: 1 EST, 10 Proteins, and 100% coverage of the annotated genomic feature by RNAseq alignments, including 76 samples with support for all annotated introns	protein PPLZ12
	Promoter	chr1	5063084	5065583	2500	+	LOC115703698	XM_030630933.1	mRNA	Supporting evidence includes similarity to: 1 Protein	uncharacterized LOC115703698
	Promoter	chr1	5094243	5096742	2500	-	LOC115705522	XM_030632866.1	mRNA	Supporting evidence includes similarity to: 2 Proteins, and 100% coverage of the annotated genomic feature by RNAseq alignments	uncharacterized LOC115705522
	Promoter	chr1	5116815	5119314	2500	+	LOC115707327	XM_030635257.1	mRNA	Supporting evidence includes similarity to: 3 Proteins, and 100% coverage of the annotated genomic feature by RNAseq alignments, including 10 samples with support for all annotated introns	uncharacterized LOC115707327
	Promoter	chr1	5122732	5125231	2500	-	LOC115705072	XR_004009380.1	ncRNA	Supporting evidence includes similarity to: 100% coverage of the annotated genomic feature by RNAseq alignments, including 29 samples with support for all annotated introns	uncharacterized LOC115705072
	Promoter	chr1	5128285	5130784	2500	+	LOC115707004	XM_030634798.1	mRNA	Supporting evidence includes similarity to: 2 Proteins, and 100% coverage of the annotated genomic feature by RNAseq alignments, including 1 sample with support for all annotated introns	lachrymatory-factor synthase-like, transcript variant X2
	Promoter	chr1	5128285	5130784	2500	+	LOC115707004	XM_030634797.1	mRNA	Supporting evidence includes similarity to: 2 Proteins, and 100% coverage of the annotated genomic feature by RNAseq alignments, including 11 samples with support for all annotated introns	lachrymatory-factor synthase-like, transcript variant X1
	Promoter	chr1	5128290	5130789	2500	+	LOC115707004	XM_030634799.1	mRNA	Supporting evidence includes similarity to: 2 Proteins, and 100% coverage of the annotated genomic feature by RNAseq alignments, including 2 samples with support for all annotated introns	lachrymatory-factor synthase-like, transcript variant X3
	Promoter	chr1	5162119	5164618	2500	-	LOC115707220	XM_030635104.1	mRNA	Supporting evidence includes similarity to: 2 ESTs, 65 Proteins, and 100% coverage of the annotated genomic feature by RNAseq alignments, including 62 samples with support for all annotated introns	enolase-like
	Promoter	chr1	5167261	5169760	2500	+	LOC115708330	XM_030636570.1	mRNA	Supporting evidence includes similarity to: 4 Proteins, and 100% coverage of the annotated genomic feature by RNAseq alignments, including 37 samples with support for all annotated introns	nudix hydrolase 20, chloroplastic
	Promoter	chr1	5187494	5189993	2500	-	LOC115706202	XM_030633773.1	mRNA	Supporting evidence includes similarity to: 3 Proteins, and 98% coverage of the annotated genomic feature by RNAseq alignments	3-hydroxyisobutyryl-CoA hydrolase-like protein 3, mitochondrial, transcript variant X3
	Promoter	chr1	5187493	5189992	2500	-	LOC115706202	XM_030633772.1	mRNA	Supporting evidence includes similarity to: 3 Proteins, and 100% coverage of the annotated genomic feature by RNAseq alignments, including 61 samples with support for all annotated introns	3-hydroxyisobutyryl-CoA hydrolase-like protein 3, mitochondrial, transcript variant X2
	Promoter	chr1	5187492	5189991	2500	-	LOC115706202	XM_030633771.1	mRNA	Supporting evidence includes similarity to: 3 ESTs, 9 Proteins, and 100% coverage of the annotated genomic feature by RNAseq alignments, including 75 samples with support for all annotated introns	3-hydroxyisobutyryl-CoA hydrolase-like protein 3, mitochondrial, transcript variant X1
	Promoter	chr1	5212966	5215465	2500	-	LOC115704108	XM_030631328.1	mRNA	Supporting evidence includes similarity to: 5 Proteins, and 100% coverage of the annotated genomic feature by RNAseq alignments, including 42 samples with support for all annotated introns	strigolactone esterase D14
	Promoter	chr1	5253536	5256035	2500	-	LOC115707452	XM_030635417.1	mRNA	Supporting evidence includes similarity to: 5 Proteins, and 100% coverage of the annotated genomic feature by RNAseq alignments, including 48 samples with support for all annotated introns	fe-S cluster assembly factor HCF101, chloroplastic
	Promoter	chr1	5258830	5261329	2500	-	LOC115703700	XM_030630936.1	mRNA	Supporting evidence includes similarity to: 1 Protein	uncharacterized LOC115703700
	Promoter	chr1	5261553	5264052	2500	+	LOC115706984	XM_030634771.1	mRNA	Supporting evidence includes similarity to: 100% coverage of the annotated genomic feature by RNAseq alignments	subtilisin-like protease SBT3.17
	Promoter	chr1	5269989	5272488	2500	-	LOC115705198	XM_030632456.1	mRNA	Supporting evidence includes similarity to: 3 Proteins, and 100% coverage of the annotated genomic feature by RNAseq alignments, including 67 samples with support for all annotated introns	VIN3-like protein 1, transcript variant X2
	Promoter	chr1	5269985	5272484	2500	-	LOC115705198	XM_030632455.1	mRNA	Supporting evidence includes similarity to: 5 Proteins, and 100% coverage of the annotated genomic feature by RNAseq alignments, including 52 samples with support for all annotated introns	VIN3-like protein 1, transcript variant X1
	Promoter	chr1	5275526	5278025	2500	-	LOC115703701	XM_030630938.1	mRNA	Supporting evidence includes similarity to: 2 Proteins	uncharacterized mitochondrial protein AtMg00810-like
	Promoter	chr1	5305079	5307578	2500	-	LOC115705872	XM_030633319.1	mRNA	Supporting evidence includes similarity to: 2 Proteins, and 100% coverage of the annotated genomic feature by RNAseq alignments, including 77 samples with support for all annotated introns	uncharacterized LOC115705872
	Promoter	chr1	5313022	5315521	2500	+	TRNAR-CCU	unassigned_transcript_1	tRNA	NA	tRNA-Arg
	Promoter	chr1	5333687	5336186	2500	-	LOC115704622	XM_030631824.1	mRNA	Supporting evidence includes similarity to: 4 Proteins, and 100% coverage of the annotated genomic feature by RNAseq alignments, including 42 samples with support for all annotated introns	protein SODIUM POTASSIUM ROOT DEFECTIVE 2
	Promoter	chr1	5342362	5344861	2500	+	LOC115703703	XM_030630939.1	mRNA	Supporting evidence includes similarity to: 2 Proteins	uncharacterized mitochondrial protein AtMg00810-like
	Promoter	chr1	5349555	5352054	2500	+	LOC115703629	XR_004009248.1	ncRNA	Supporting evidence includes similarity to: 100% coverage of the annotated genomic feature by RNAseq alignments, including 4 samples with support for all annotated introns	uncharacterized LOC115703629
	Promoter	chr1	5388572	5391071	2500	+	LOC115703705	XM_030630940.1	mRNA	Supporting evidence includes similarity to: 2 Proteins, and 99% coverage of the annotated genomic feature by RNAseq alignments, including 59 samples with support for all annotated introns	2-alkenal reductase (NADP(+)-dependent)-like
	Promoter	chr1	5404685	5407184	2500	+	LOC115703706	XM_030630941.1	mRNA	Supporting evidence includes similarity to: 4 Proteins	uncharacterized LOC115703706
	Promoter	chr1	5430193	5432692	2500	+	LOC115705160	XM_030632407.1	mRNA	Supporting evidence includes similarity to: 1 Protein, and 98% coverage of the annotated genomic feature by RNAseq alignments	probable ADP-ribosylation factor GTPase-activating protein AGD14
	Promoter	chr1	5486999	5489498	2500	-	LOC115705158	XM_030632404.1	mRNA	Supporting evidence includes similarity to: 3 Proteins, and 100% coverage of the annotated genomic feature by RNAseq alignments, including 12 samples with support for all annotated introns	probable serine incorporator, transcript variant X5
	Promoter	chr1	5487432	5489931	2500	-	LOC115705158	XM_030632401.1	mRNA	Supporting evidence includes similarity to: 11 Proteins, and 100% coverage of the annotated genomic feature by RNAseq alignments, including 20 samples with support for all annotated introns	probable serine incorporator, transcript variant X2
	Promoter	chr1	5486996	5489495	2500	-	LOC115705158	XM_030632400.1	mRNA	Supporting evidence includes similarity to: 11 Proteins, and 100% coverage of the annotated genomic feature by RNAseq alignments, including 22 samples with support for all annotated introns	probable serine incorporator, transcript variant X1
	Promoter	chr1	5486054	5488553	2500	-	LOC115705158	XM_030632403.1	mRNA	Supporting evidence includes similarity to: 11 Proteins, and 100% coverage of the annotated genomic feature by RNAseq alignments, including 19 samples with support for all annotated introns	probable serine incorporator, transcript variant X4
	Promoter	chr1	5485800	5488299	2500	-	LOC115705158	XM_030632402.1	mRNA	Supporting evidence includes similarity to: 11 Proteins, and 100% coverage of the annotated genomic feature by RNAseq alignments, including 22 samples with support for all annotated introns	probable serine incorporator, transcript variant X3
	Promoter	chr1	5486998	5489497	2500	-	LOC115705158	XM_030632405.1	mRNA	Supporting evidence includes similarity to: 3 Proteins, and 100% coverage of the annotated genomic feature by RNAseq alignments, including 20 samples with support for all annotated introns	probable serine incorporator, transcript variant X6
	Promoter	chr1	5464561	5467060	2500	+	LOC115705157	XM_030632399.1	mRNA	Supporting evidence includes similarity to: 1 Protein, and 100% coverage of the annotated genomic feature by RNAseq alignments, including 33 samples with support for all annotated introns	probable ADP-ribosylation factor GTPase-activating protein AGD14, transcript variant X3
	Promoter	chr1	5464564	5467063	2500	+	LOC115705157	XM_030632397.1	mRNA	Supporting evidence includes similarity to: 1 Protein, and 100% coverage of the annotated genomic feature by RNAseq alignments, including 39 samples with support for all annotated introns	probable ADP-ribosylation factor GTPase-activating protein AGD14, transcript variant X1
	Promoter	chr1	5464965	5467464	2500	+	LOC115705157	XM_030632398.1	mRNA	Supporting evidence includes similarity to: 1 Protein, and 100% coverage of the annotated genomic feature by RNAseq alignments, including 11 samples with support for all annotated introns	probable ADP-ribosylation factor GTPase-activating protein AGD14, transcript variant X2
	Promoter	chr1	5506048	5508547	2500	-	LOC115703707	XM_030630943.1	mRNA	Supporting evidence includes similarity to: 2 Proteins	uncharacterized LOC115703707
	Promoter	chr1	5515024	5517523	2500	+	LOC115708118	XM_030636314.1	mRNA	Supporting evidence includes similarity to: 4 Proteins, and 100% coverage of the annotated genomic feature by RNAseq alignments, including 75 samples with support for all annotated introns	uncharacterized LOC115708118
	Promoter	chr1	5528175	5530674	2500	-	LOC115705196	XM_030632452.1	mRNA	Supporting evidence includes similarity to: 1 EST, 7 Proteins, and 99% coverage of the annotated genomic feature by RNAseq alignments	leucine-rich repeat extensin-like protein 3
	Promoter	chr1	5583423	5585922	2500	-	LOC115705227	XM_030632495.1	mRNA	Supporting evidence includes similarity to: 22 Proteins, and 100% coverage of the annotated genomic feature by RNAseq alignments, including 23 samples with support for all annotated introns	coatomer subunit beta'-1
	Promoter	chr1	5587114	5589613	2500	-	LOC115707767	XM_030635824.1	mRNA	Supporting evidence includes similarity to: 100% coverage of the annotated genomic feature by RNAseq alignments, including 46 samples with support for all annotated introns	uncharacterized LOC115707767, transcript variant X1
	Promoter	chr1	5587114	5589613	2500	-	LOC115707767	XM_030635825.1	mRNA	Supporting evidence includes similarity to: 100% coverage of the annotated genomic feature by RNAseq alignments, including 6 samples with support for all annotated introns	uncharacterized LOC115707767, transcript variant X2
	Promoter	chr1	5596723	5599222	2500	-	LOC115703621	XM_030630857.1	mRNA	Supporting evidence includes similarity to: 1 Protein, and 100% coverage of the annotated genomic feature by RNAseq alignments, including 7 samples with support for all annotated introns	probable sulfate transporter 3.5
	Promoter	chr1	5611213	5613712	2500	+	LOC115707976	XR_004009804.1	misc_RNA	Supporting evidence includes similarity to: 100% coverage of the annotated genomic feature by RNAseq alignments, including 2 samples with support for all annotated introns	uncharacterized LOC115707976, transcript variant X2
	Promoter	chr1	5613171	5615670	2500	+	LOC115707976	XM_030636100.1	mRNA	Supporting evidence includes similarity to: 100% coverage of the annotated genomic feature by RNAseq alignments	uncharacterized LOC115707976, transcript variant X1
	Promoter	chr1	5623158	5625657	2500	+	LOC115708371	XR_004009871.1	ncRNA	NA	small nucleolar RNA R71
	Promoter	chr1	5674429	5676928	2500	-	LOC115703708	XM_030630944.1	mRNA	Supporting evidence includes similarity to: 1 Protein	uncharacterized LOC115703708
	Promoter	chr1	5676352	5678851	2500	+	LOC115705510	XM_030632853.1	mRNA	Supporting evidence includes similarity to: 8 Proteins, and 100% coverage of the annotated genomic feature by RNAseq alignments, including 76 samples with support for all annotated introns	histone acetyltransferase of the MYST family 2
	Promoter	chr1	5686189	5688688	2500	+	LOC115705414	XR_004009459.1	misc_RNA	Supporting evidence includes similarity to: 6 Proteins, and 100% coverage of the annotated genomic feature by RNAseq alignments, including 48 samples with support for all annotated introns	protein VASCULAR ASSOCIATED DEATH 1, chloroplastic, transcript variant X2
	Promoter	chr1	5686189	5688688	2500	+	LOC115705414	XM_030632748.1	mRNA	Supporting evidence includes similarity to: 6 Proteins, and 100% coverage of the annotated genomic feature by RNAseq alignments, including 68 samples with support for all annotated introns	protein VASCULAR ASSOCIATED DEATH 1, chloroplastic, transcript variant X1
	Promoter	chr1	5686431	5688930	2500	+	LOC115705414	XM_030632749.1	mRNA	Supporting evidence includes similarity to: 6 Proteins, and 100% coverage of the annotated genomic feature by RNAseq alignments, including 48 samples with support for all annotated introns	protein VASCULAR ASSOCIATED DEATH 1, chloroplastic, transcript variant X3
	Promoter	chr1	5705446	5707945	2500	+	LOC115703709	XM_030630945.1	mRNA	Supporting evidence includes similarity to: 1 Protein	uncharacterized LOC115703709
	Promoter	chr1	5709812	5712311	2500	+	LOC115705903	XM_030633366.1	mRNA	Supporting evidence includes similarity to: 1 Protein, and 100% coverage of the annotated genomic feature by RNAseq alignments, including 62 samples with support for all annotated introns	uncharacterized LOC115705903
	Promoter	chr1	5719361	5721860	2500	+	LOC115705034	XM_030632269.1	mRNA	Supporting evidence includes similarity to: 9 Proteins, and 100% coverage of the annotated genomic feature by RNAseq alignments	probable sulfate transporter 3.4
	Promoter	chr1	5725011	5727510	2500	+	LOC115705472	XR_004009471.1	misc_RNA	Supporting evidence includes similarity to: 4 Proteins, and 100% coverage of the annotated genomic feature by RNAseq alignments, including 22 samples with support for all annotated introns	trihelix transcription factor ASIL2, transcript variant X2
	Promoter	chr1	5725011	5727510	2500	+	LOC115705472	XR_004009470.1	misc_RNA	Supporting evidence includes similarity to: 4 Proteins, and 100% coverage of the annotated genomic feature by RNAseq alignments, including 59 samples with support for all annotated introns	trihelix transcription factor ASIL2, transcript variant X1
	Promoter	chr1	5725011	5727510	2500	+	LOC115705472	XM_030632810.1	mRNA	Supporting evidence includes similarity to: 4 Proteins, and 100% coverage of the annotated genomic feature by RNAseq alignments, including 20 samples with support for all annotated introns	trihelix transcription factor ASIL2, transcript variant X4
	Promoter	chr1	5725011	5727510	2500	+	LOC115705472	XM_030632809.1	mRNA	Supporting evidence includes similarity to: 4 Proteins, and 100% coverage of the annotated genomic feature by RNAseq alignments, including 57 samples with support for all annotated introns	trihelix transcription factor ASIL2, transcript variant X3
	Promoter	chr1	5736750	5739249	2500	-	LOC115703710	XM_030630946.1	mRNA	Supporting evidence includes similarity to: 3 Proteins	DNA mismatch repair protein MSH7-like
	Promoter	chr1	5743774	5746273	2500	-	LOC115703712	XM_030630947.1	mRNA	Supporting evidence includes similarity to: 3 Proteins	glycine-rich cell wall structural protein-like
	Promoter	chr1	5742849	5745348	2500	+	LOC115705471	XR_004009469.1	misc_RNA	Supporting evidence includes similarity to: 4 Proteins, and 100% coverage of the annotated genomic feature by RNAseq alignments, including 67 samples with support for all annotated introns	trihelix transcription factor ASIL2, transcript variant X1
	Promoter	chr1	5742848	5745347	2500	+	LOC115705471	XM_030632808.1	mRNA	Supporting evidence includes similarity to: 4 Proteins, and 100% coverage of the annotated genomic feature by RNAseq alignments, including 61 samples with support for all annotated introns	trihelix transcription factor ASIL2, transcript variant X2
	Promoter	chr1	5747784	5750283	2500	-	LOC115703714	XM_030630948.1	mRNA	Supporting evidence includes similarity to: 3 Proteins	uncharacterized LOC115703714
	Promoter	chr1	5756495	5758994	2500	-	LOC115705470	XM_030632807.1	mRNA	Supporting evidence includes similarity to: 3 Proteins, and 100% coverage of the annotated genomic feature by RNAseq alignments, including 8 samples with support for all annotated introns	DNA mismatch repair protein MSH7-like
	Promoter	chr1	5768081	5770580	2500	+	LOC115703568	XM_030630797.1	mRNA	Supporting evidence includes similarity to: 14 Proteins, and 100% coverage of the annotated genomic feature by RNAseq alignments	multiprotein-bridging factor 1c-like
	Promoter	chr1	5791955	5794454	2500	-	LOC115705066	XM_030632305.1	mRNA	Supporting evidence includes similarity to: 27 Proteins, and 98% coverage of the annotated genomic feature by RNAseq alignments	aldehyde dehydrogenase family 2 member C4-like
	Promoter	chr1	5816221	5818720	2500	-	LOC115705373	XM_030632699.1	mRNA	Supporting evidence includes similarity to: 22 Proteins, and 100% coverage of the annotated genomic feature by RNAseq alignments, including 10 samples with support for all annotated introns	aldehyde dehydrogenase family 2 member C4
	Promoter	chr1	5823600	5826099	2500	-	LOC115708409	XR_004009911.1	ncRNA	NA	small nucleolar RNA R71
	Promoter	chr1	5859028	5861527	2500	-	LOC115705374	XM_030632700.1	mRNA	Supporting evidence includes similarity to: 1 EST, 26 Proteins, and 100% coverage of the annotated genomic feature by RNAseq alignments, including 47 samples with support for all annotated introns	aldehyde dehydrogenase family 2 member C4-like
	Promoter	chr1	5958457	5960956	2500	+	LOC115707451	XM_030635416.1	mRNA	Supporting evidence includes similarity to: 3 Proteins, and 100% coverage of the annotated genomic feature by RNAseq alignments, including 77 samples with support for all annotated introns	uncharacterized LOC115707451
	Promoter	chr1	5971492	5973991	2500	+	LOC115703612	XR_004009244.1	ncRNA	Supporting evidence includes similarity to: 100% coverage of the annotated genomic feature by RNAseq alignments, including 75 samples with support for all annotated introns	uncharacterized LOC115703612
	Promoter	chr1	5975962	5978461	2500	+	R130_LOC115706397	XM_030634037.1	mRNA	Supporting evidence includes similarity to: 2 ESTs, 22 Proteins, and 100% coverage of the annotated genomic feature by RNAseq alignments, including 77 samples with support for all annotated introns	40S ribosomal protein S15a-1
	Promoter	chr1	5984533	5987032	2500	+	LOC115705433	XM_030632770.1	mRNA	Supporting evidence includes similarity to: 5 Proteins, and 100% coverage of the annotated genomic feature by RNAseq alignments, including 39 samples with support for all annotated introns	casein kinase 1-like protein HD16, transcript variant X2
	Promoter	chr1	5984534	5987033	2500	+	LOC115705433	XM_030632769.1	mRNA	Supporting evidence includes similarity to: 5 Proteins, and 100% coverage of the annotated genomic feature by RNAseq alignments, including 53 samples with support for all annotated introns	casein kinase 1-like protein HD16, transcript variant X1
	Promoter	chr1	5992636	5995135	2500	+	LOC115703716	XM_030630950.1	mRNA	Supporting evidence includes similarity to: 1 Protein	uncharacterized LOC115703716
	Promoter	chr1	6020371	6022870	2500	+	LOC115707654	XM_030635677.1	mRNA	Supporting evidence includes similarity to: 2 Proteins, and 100% coverage of the annotated genomic feature by RNAseq alignments, including 75 samples with support for all annotated introns	FRIGIDA-like protein 4a
	Promoter	chr1	6088900	6091399	2500	+	LOC115703717	XM_030630951.1	mRNA	Supporting evidence includes similarity to: 2 Proteins	uncharacterized mitochondrial protein AtMg00810-like
	Promoter	chr1	6099964	6102463	2500	+	LOC115703718	XM_030630952.1	mRNA	Supporting evidence includes similarity to: 1 Protein	uncharacterized LOC115703718
	Promoter	chr1	6101114	6103613	2500	+	LOC115704738	XR_004009307.1	ncRNA	Supporting evidence includes similarity to: 100% coverage of the annotated genomic feature by RNAseq alignments, including 53 samples with support for all annotated introns	uncharacterized LOC115704738
	Promoter	chr1	6104756	6107255	2500	-	LOC115703719	XM_030630953.1	mRNA	Supporting evidence includes similarity to: 3 Proteins	uncharacterized LOC115703719
	Promoter	chr1	6113404	6115903	2500	-	LOC115703720	XM_030630954.1	mRNA	Supporting evidence includes similarity to: 3 Proteins, and 97% coverage of the annotated genomic feature by RNAseq alignments, including 6 samples with support for all annotated introns	DNA mismatch repair protein MSH7-like
	Promoter	chr1	6115798	6118297	2500	+	LOC115703722	XM_030630955.1	mRNA	Supporting evidence includes similarity to: 2 Proteins	uncharacterized LOC115703722
	Promoter	chr1	6128751	6131250	2500	+	LOC115707742	XM_030635783.1	mRNA	Supporting evidence includes similarity to: 12 Proteins, and 100% coverage of the annotated genomic feature by RNAseq alignments	multiprotein-bridging factor 1c
	Promoter	chr1	6146268	6148767	2500	-	LOC115705056	XM_030632296.1	mRNA	Supporting evidence includes similarity to: 28 Proteins, and 100% coverage of the annotated genomic feature by RNAseq alignments, including 3 samples with support for all annotated introns	aldehyde dehydrogenase family 2 member C4
	Promoter	chr1	6166701	6169200	2500	-	LOC115707294	XM_030635204.1	mRNA	Supporting evidence includes similarity to: 25 Proteins, and 100% coverage of the annotated genomic feature by RNAseq alignments, including 60 samples with support for all annotated introns	aldehyde dehydrogenase family 2 member C4
	Promoter	chr1	6181153	6183652	2500	+	LOC115703797	XM_030631030.1	mRNA	Supporting evidence includes similarity to: 8 Proteins, and 98% coverage of the annotated genomic feature by RNAseq alignments	probable sulfate transporter 3.5
	Promoter	chr1	6202014	6204513	2500	+	LOC115705393	XM_030632727.1	mRNA	Supporting evidence includes similarity to: 22 Proteins, and 99% coverage of the annotated genomic feature by RNAseq alignments	coatomer subunit beta'-1-like
	Promoter	chr1	6264705	6267204	2500	-	LOC115707235	XM_030635121.1	mRNA	Supporting evidence includes similarity to: 6 Proteins, and 100% coverage of the annotated genomic feature by RNAseq alignments, including 75 samples with support for all annotated introns	heat stress transcription factor C-1
	Promoter	chr1	6276563	6279062	2500	+	LOC115703723	XM_030630957.1	mRNA	Supporting evidence includes similarity to: 5 Proteins	uncharacterized LOC115703723
	Promoter	chr1	6306941	6309440	2500	-	LOC115705481	XM_030632820.1	mRNA	Supporting evidence includes similarity to: 3 Proteins, and 99% coverage of the annotated genomic feature by RNAseq alignments, including 46 samples with support for all annotated introns	kinesin-like protein KIN-13B
	Promoter	chr1	6335270	6337769	2500	-	LOC115703724	XM_030630958.1	mRNA	Supporting evidence includes similarity to: 3 Proteins	uncharacterized LOC115703724
	Promoter	chr1	6352403	6354902	2500	+	TRNAL-AAG	unassigned_transcript_2	tRNA	NA	tRNA-Leu
	Promoter	chr1	6352545	6355044	2500	+	LOC115706324	XM_030633939.1	mRNA	Supporting evidence includes similarity to: 3 Proteins, and 100% coverage of the annotated genomic feature by RNAseq alignments, including 16 samples with support for all annotated introns	probable ubiquitin-conjugating enzyme E2 37, transcript variant X1
	Promoter	chr1	6352545	6355044	2500	+	LOC115706324	XM_030633941.1	mRNA	Supporting evidence includes similarity to: 3 Proteins, and 100% coverage of the annotated genomic feature by RNAseq alignments, including 5 samples with support for all annotated introns	probable ubiquitin-conjugating enzyme E2 37, transcript variant X2
	Promoter	chr1	6360367	6362866	2500	-	LOC115703726	XM_030630959.1	mRNA	Supporting evidence includes similarity to: 16 Proteins, and 98% coverage of the annotated genomic feature by RNAseq alignments	G-type lectin S-receptor-like serine/threonine-protein kinase CES101
	Promoter	chr1	6364327	6366826	2500	+	LOC115706985	XR_004009671.1	ncRNA	Supporting evidence includes similarity to: 100% coverage of the annotated genomic feature by RNAseq alignments, including 46 samples with support for all annotated introns	uncharacterized LOC115706985
	Promoter	chr1	6479993	6482492	2500	+	LOC115703729	XM_030630961.1	mRNA	Supporting evidence includes similarity to: 1 Protein	uncharacterized LOC115703729
	Promoter	chr1	6520838	6523337	2500	+	LOC115708400	XR_004009902.1	ncRNA	NA	small nucleolar RNA R71
	Promoter	chr1	6545113	6547612	2500	+	LOC115704335	XM_030631545.1	mRNA	Supporting evidence includes similarity to: 1 Protein, and 98% coverage of the annotated genomic feature by RNAseq alignments	indole-3-pyruvate monooxygenase YUCCA2
	Promoter	chr1	6584941	6587440	2500	+	LOC115705149	XR_004009402.1	ncRNA	Supporting evidence includes similarity to: 100% coverage of the annotated genomic feature by RNAseq alignments, including 28 samples with support for all annotated introns	uncharacterized LOC115705149
	Promoter	chr1	6601927	6604426	2500	-	LOC115704769	XM_030631974.1	mRNA	Supporting evidence includes similarity to: 4 Proteins, and 100% coverage of the annotated genomic feature by RNAseq alignments	uncharacterized LOC115704769
	Promoter	chr1	6613640	6616139	2500	-	LOC115704901	XM_030632113.1	mRNA	Supporting evidence includes similarity to: 1 Protein, and 100% coverage of the annotated genomic feature by RNAseq alignments	transcription repressor OFP8
	Promoter	chr1	6626589	6629088	2500	-	LOC115705089	XM_030632326.1	mRNA	Supporting evidence includes similarity to: 10 Proteins, and 100% coverage of the annotated genomic feature by RNAseq alignments, including 14 samples with support for all annotated introns	polyol transporter 5
	Promoter	chr1	6628929	6631428	2500	-	LOC115708170	XM_030636381.1	mRNA	Supporting evidence includes similarity to: 17 Proteins, and 100% coverage of the annotated genomic feature by RNAseq alignments, including 24 samples with support for all annotated introns	polyol transporter 5
	Promoter	chr1	6627184	6629683	2500	+	LOC115708171	XR_004009833.1	ncRNA	Supporting evidence includes similarity to: 100% coverage of the annotated genomic feature by RNAseq alignments, including 14 samples with support for all annotated introns	uncharacterized LOC115708171
	Promoter	chr1	6656214	6658713	2500	+	R130_LOC115705706	XM_030633120.1	mRNA	Supporting evidence includes similarity to: 1 EST, 17 Proteins, and 100% coverage of the annotated genomic feature by RNAseq alignments, including 73 samples with support for all annotated introns	60S ribosomal protein L7a-2
	Promoter	chr1	6671071	6673570	2500	-	LOC115706156	XM_030633697.1	mRNA	Supporting evidence includes similarity to: 8 Proteins, and 100% coverage of the annotated genomic feature by RNAseq alignments, including 37 samples with support for all annotated introns	pentatricopeptide repeat-containing protein At5g25630, transcript variant X2
	Promoter	chr1	6671071	6673570	2500	-	LOC115706156	XM_030633696.1	mRNA	Supporting evidence includes similarity to: 8 Proteins, and 100% coverage of the annotated genomic feature by RNAseq alignments, including 48 samples with support for all annotated introns	pentatricopeptide repeat-containing protein At5g25630, transcript variant X1
	Promoter	chr1	6675338	6677837	2500	+	LOC115706100	XM_030633625.1	mRNA	Supporting evidence includes similarity to: 1 EST, 6 Proteins, and 100% coverage of the annotated genomic feature by RNAseq alignments, including 64 samples with support for all annotated introns	PXMP2/4 family protein 2
	Promoter	chr1	6684178	6686677	2500	-	LOC115706099	XM_030633623.1	mRNA	Supporting evidence includes similarity to: 2 Proteins, and 100% coverage of the annotated genomic feature by RNAseq alignments	tRNA(Ile)-lysidine synthase, transcript variant X1
	Promoter	chr1	6683491	6685990	2500	-	LOC115706099	XM_030633624.1	mRNA	Supporting evidence includes similarity to: 1 Protein, and 100% coverage of the annotated genomic feature by RNAseq alignments, including 1 sample with support for all annotated introns	tRNA(Ile)-lysidine synthase, transcript variant X2
	Promoter	chr1	6690514	6693013	2500	+	LOC115705849	XM_030633295.1	mRNA	Supporting evidence includes similarity to: 2 Proteins, and 100% coverage of the annotated genomic feature by RNAseq alignments, including 45 samples with support for all annotated introns	subtilisin-like protease SBT6.1
	Promoter	chr1	6701127	6703626	2500	-	LOC115703730	XM_030630963.1	mRNA	Supporting evidence includes similarity to: 1 Protein	uncharacterized LOC115703730
	Promoter	chr1	6705703	6708202	2500	-	LOC115705468	XM_030632803.1	mRNA	Supporting evidence includes similarity to: 14 Proteins, and 97% coverage of the annotated genomic feature by RNAseq alignments, including 72 samples with support for all annotated introns	proline-rich receptor-like protein kinase PERK1
	Promoter	chr1	6718944	6721443	2500	-	LOC115705517	XM_030632859.1	mRNA	Supporting evidence includes similarity to: 100% coverage of the annotated genomic feature by RNAseq alignments, including 18 samples with support for all annotated introns	uncharacterized LOC115705517
	Promoter	chr1	6722491	6724990	2500	-	LOC115705519	XM_030632861.1	mRNA	Supporting evidence includes similarity to: 4 Proteins, and 98% coverage of the annotated genomic feature by RNAseq alignments	probable chlorophyll(ide) b reductase NYC1, chloroplastic
	Promoter	chr1	6749201	6751700	2500	+	LOC115708384	XR_004009885.1	ncRNA	NA	small nucleolar RNA R71
	Promoter	chr1	6790802	6793301	2500	+	LOC115705686	XM_030633085.1	mRNA	Supporting evidence includes similarity to: 1 EST, 27 Proteins, and 100% coverage of the annotated genomic feature by RNAseq alignments, including 72 samples with support for all annotated introns	probable chlorophyll(ide) b reductase NYC1, chloroplastic
	Promoter	chr1	6803919	6806418	2500	+	LOC115705504	XM_030632847.1	mRNA	Supporting evidence includes similarity to: 21 Proteins, and 100% coverage of the annotated genomic feature by RNAseq alignments, including 69 samples with support for all annotated introns	proline-rich receptor-like protein kinase PERK1
	Promoter	chr1	6817680	6820179	2500	-	LOC115707198	XM_030635081.1	mRNA	Supporting evidence includes similarity to: 3 Proteins, and 100% coverage of the annotated genomic feature by RNAseq alignments, including 29 samples with support for all annotated introns	subtilisin-like protease SBT6.1
	Promoter	chr1	6847958	6850457	2500	+	LOC115708461	XR_004009960.1	ncRNA	NA	small nucleolar RNA R71
	Promoter	chr1	6861191	6863690	2500	+	LOC115706903	XM_030634671.1	mRNA	Supporting evidence includes similarity to: 100% coverage of the annotated genomic feature by RNAseq alignments, including 20 samples with support for all annotated introns	tRNA(Ile)-lysidine synthase-like, transcript variant X3
	Promoter	chr1	6861191	6863690	2500	+	LOC115706903	XM_030634672.1	mRNA	Supporting evidence includes similarity to: 100% coverage of the annotated genomic feature by RNAseq alignments, including 6 samples with support for all annotated introns	tRNA(Ile)-lysidine synthase-like, transcript variant X4
	Promoter	chr1	6861192	6863691	2500	+	LOC115706903	XM_030634670.1	mRNA	Supporting evidence includes similarity to: 100% coverage of the annotated genomic feature by RNAseq alignments, including 5 samples with support for all annotated introns	tRNA(Ile)-lysidine synthase-like, transcript variant X2
	Promoter	chr1	6861192	6863691	2500	+	LOC115706903	XM_030634669.1	mRNA	Supporting evidence includes similarity to: 100% coverage of the annotated genomic feature by RNAseq alignments, including 24 samples with support for all annotated introns	tRNA(Ile)-lysidine synthase-like, transcript variant X1
	Promoter	chr1	6862665	6865164	2500	+	LOC115706901	XM_030634667.1	mRNA	Supporting evidence includes similarity to: 2 Proteins, and 99% coverage of the annotated genomic feature by RNAseq alignments, including 19 samples with support for all annotated introns	uncharacterized LOC115706901
	Promoter	chr1	6869671	6872170	2500	-	LOC115706902	XM_030634668.1	mRNA	Supporting evidence includes similarity to: 6 Proteins, and 100% coverage of the annotated genomic feature by RNAseq alignments, including 53 samples with support for all annotated introns	PXMP2/4 family protein 2-like
	Promoter	chr1	6873967	6876466	2500	+	LOC115704897	XM_030632108.1	mRNA	Supporting evidence includes similarity to: 8 Proteins, and 100% coverage of the annotated genomic feature by RNAseq alignments, including 48 samples with support for all annotated introns	pentatricopeptide repeat-containing protein At5g25630-like, transcript variant X1
	Promoter	chr1	6873968	6876467	2500	+	LOC115704897	XM_030632110.1	mRNA	Supporting evidence includes similarity to: 8 Proteins, and 100% coverage of the annotated genomic feature by RNAseq alignments, including 34 samples with support for all annotated introns	pentatricopeptide repeat-containing protein At5g25630-like, transcript variant X2
	Promoter	chr1	6882248	6884747	2500	-	R130_LOC115704898	XM_030632111.1	mRNA	Supporting evidence includes similarity to: 7 ESTs, 17 Proteins, and 100% coverage of the annotated genomic feature by RNAseq alignments, including 74 samples with support for all annotated introns	60S ribosomal protein L7a-2
	Promoter	chr1	6885828	6888327	2500	+	LOC115705189	XM_030632441.1	mRNA	Supporting evidence includes similarity to: 8 Proteins, and 100% coverage of the annotated genomic feature by RNAseq alignments, including 76 samples with support for all annotated introns	chloroplast processing peptidase
	Promoter	chr1	6892608	6895107	2500	-	LOC115705188	XM_030632439.1	mRNA	Supporting evidence includes similarity to: 5 Proteins, and 100% coverage of the annotated genomic feature by RNAseq alignments, including 77 samples with support for all annotated introns	uncharacterized LOC115705188
	Promoter	chr1	6949841	6952340	2500	-	LOC115706707	XM_030634420.1	mRNA	Supporting evidence includes similarity to: 176 Proteins, and 100% coverage of the annotated genomic feature by RNAseq alignments, including 63 samples with support for all annotated introns	expansin-A4
	Promoter	chr1	7489761	7492260	2500	-	LOC115703733	XM_030630965.1	mRNA	Supporting evidence includes similarity to: 1 Protein	uncharacterized LOC115703733
	Promoter	chr1	7567135	7569634	2500	+	LOC115703734	XM_030630967.1	mRNA	Supporting evidence includes similarity to: 12 Proteins, and 31% coverage of the annotated genomic feature by RNAseq alignments	GDSL esterase/lipase At2g40250-like
	Promoter	chr1	7584018	7586517	2500	-	LOC115704363	XR_004009277.1	ncRNA	Supporting evidence includes similarity to: 100% coverage of the annotated genomic feature by RNAseq alignments, including 56 samples with support for all annotated introns	uncharacterized LOC115704363
	Promoter	chr1	8155569	8158068	2500	+	LOC115708185	XR_004009835.1	ncRNA	Supporting evidence includes similarity to: 100% coverage of the annotated genomic feature by RNAseq alignments, including 3 samples with support for all annotated introns	uncharacterized LOC115708185
	Promoter	chr1	8156857	8159356	2500	+	LOC115704730	XR_004009305.1	ncRNA	Supporting evidence includes similarity to: 100% coverage of the annotated genomic feature by RNAseq alignments, including 7 samples with support for all annotated introns	uncharacterized LOC115704730
	Promoter	chr1	8189330	8191829	2500	+	LOC115706462	XM_030634117.1	mRNA	Supporting evidence includes similarity to: 5 Proteins, and 100% coverage of the annotated genomic feature by RNAseq alignments	actin-related protein 5, transcript variant X1
	Promoter	chr1	8189330	8191829	2500	+	LOC115706462	XM_030634119.1	mRNA	Supporting evidence includes similarity to: 5 Proteins, and 100% coverage of the annotated genomic feature by RNAseq alignments, including 8 samples with support for all annotated introns	actin-related protein 5, transcript variant X2
	Promoter	chr1	8203813	8206312	2500	+	LOC115707805	XM_030635875.1	mRNA	Supporting evidence includes similarity to: 1 EST, 22 Proteins, and 100% coverage of the annotated genomic feature by RNAseq alignments, including 40 samples with support for all annotated introns	protein FIZZY-RELATED 3-like
	Promoter	chr1	8209425	8211924	2500	-	R130_LOC115707806	XM_030635876.1	mRNA	Supporting evidence includes similarity to: 100% coverage of the annotated genomic feature by RNAseq alignments, including 10 samples with support for all annotated introns	ribosomal RNA large subunit methyltransferase E-like
	Promoter	chr1	8248894	8251393	2500	+	LOC115703735	XM_030630968.1	mRNA	Supporting evidence includes similarity to: 90% coverage of the annotated genomic feature by RNAseq alignments	uncharacterized LOC115703735
	Promoter	chr1	8291601	8294100	2500	+	LOC115706637	XM_030634347.1	mRNA	Supporting evidence includes similarity to: 5 Proteins, and 100% coverage of the annotated genomic feature by RNAseq alignments, including 41 samples with support for all annotated introns	actin-related protein 5-like
	Promoter	chr1	8305913	8308412	2500	+	LOC115706781	XM_030634515.1	mRNA	Supporting evidence includes similarity to: 22 Proteins, and 100% coverage of the annotated genomic feature by RNAseq alignments, including 39 samples with support for all annotated introns	protein FIZZY-RELATED 3
	Promoter	chr1	8311561	8314060	2500	-	R130_LOC115706782	XM_030634516.1	mRNA	Supporting evidence includes similarity to: 1 EST, and 100% coverage of the annotated genomic feature by RNAseq alignments, including 49 samples with support for all annotated introns	ribosomal RNA large subunit methyltransferase E
	Promoter	chr1	8338605	8341104	2500	-	LOC115705142	XM_030632384.1	mRNA	Supporting evidence includes similarity to: 5 Proteins, and 100% coverage of the annotated genomic feature by RNAseq alignments, including 73 samples with support for all annotated introns	telomere repeat-binding protein 4, transcript variant X1
	Promoter	chr1	8338603	8341102	2500	-	LOC115705142	XM_030632385.1	mRNA	Supporting evidence includes similarity to: 5 Proteins, and 100% coverage of the annotated genomic feature by RNAseq alignments, including 73 samples with support for all annotated introns	telomere repeat-binding protein 4, transcript variant X2
	Promoter	chr1	8377720	8380219	2500	+	LOC115708102	XR_004009820.1	ncRNA	Supporting evidence includes similarity to: 100% coverage of the annotated genomic feature by RNAseq alignments, including 26 samples with support for all annotated introns	uncharacterized LOC115708102
	Promoter	chr1	8390067	8392566	2500	-	LOC115703737	XM_030630970.1	mRNA	Supporting evidence includes similarity to: 1 Protein	uncharacterized LOC115703737
	Promoter	chr1	8408807	8411306	2500	+	LOC115705168	XM_030632416.1	mRNA	Supporting evidence includes similarity to: 3 ESTs, 1 Protein, and 99% coverage of the annotated genomic feature by RNAseq alignments, including 74 samples with support for all annotated introns	delta-1-pyrroline-5-carboxylate synthase-like
	Promoter	chr1	8433015	8435514	2500	-	LOC115703653	XM_030630893.1	mRNA	Supporting evidence includes similarity to: 8 Proteins, and 100% coverage of the annotated genomic feature by RNAseq alignments, including 75 samples with support for all annotated introns	uncharacterized protein At2g39795, mitochondrial
	Promoter	chr1	8455164	8457663	2500	+	LOC115706682	XM_030634396.1	mRNA	Supporting evidence includes similarity to: 6 Proteins, and 100% coverage of the annotated genomic feature by RNAseq alignments, including 20 samples with support for all annotated introns	CASP-like protein 5B2, transcript variant X1
	Promoter	chr1	8455164	8457663	2500	+	LOC115706682	XM_030634397.1	mRNA	Supporting evidence includes similarity to: 100% coverage of the annotated genomic feature by RNAseq alignments, including 2 samples with support for all annotated introns	CASP-like protein 5B2, transcript variant X2
	Promoter	chr1	8455164	8457663	2500	+	LOC115706682	XM_030634398.1	mRNA	Supporting evidence includes similarity to: 100% coverage of the annotated genomic feature by RNAseq alignments, including 10 samples with support for all annotated introns	CASP-like protein 5B2, transcript variant X3
	Promoter	chr1	8480007	8482506	2500	-	LOC115704726	XM_030631932.1	mRNA	Supporting evidence includes similarity to: 30 Proteins, and 100% coverage of the annotated genomic feature by RNAseq alignments, including 74 samples with support for all annotated introns	mannose-1-phosphate guanylyltransferase 1, transcript variant X1
	Promoter	chr1	8480007	8482506	2500	-	LOC115704726	XM_030631933.1	mRNA	Supporting evidence includes similarity to: 1 EST, 30 Proteins, and 100% coverage of the annotated genomic feature by RNAseq alignments, including 70 samples with support for all annotated introns	mannose-1-phosphate guanylyltransferase 1, transcript variant X2
	Promoter	chr1	8594485	8596984	2500	+	LOC115706493	XM_030634155.1	mRNA	Supporting evidence includes similarity to: 2 ESTs, 12 Proteins, and 100% coverage of the annotated genomic feature by RNAseq alignments, including 77 samples with support for all annotated introns	zinc finger CCCH domain-containing protein 29-like
	Promoter	chr1	8621492	8623991	2500	+	LOC115706494	XM_030634156.1	mRNA	Supporting evidence includes similarity to: 20 Proteins, and 100% coverage of the annotated genomic feature by RNAseq alignments, including 36 samples with support for all annotated introns	rop guanine nucleotide exchange factor 5
	Promoter	chr1	8626582	8629081	2500	-	TRNAP-AGG	unassigned_transcript_3	tRNA	NA	tRNA-Pro
	Promoter	chr1	8639855	8642354	2500	+	TRNAD-GUC	unassigned_transcript_4	tRNA	NA	tRNA-Asp
	Promoter	chr1	8639998	8642497	2500	+	TRNAD-GUC_1	unassigned_transcript_5	tRNA	NA	tRNA-Asp
	Promoter	chr1	8640204	8642703	2500	+	LOC115706499	XM_030634159.1	mRNA	Supporting evidence includes similarity to: 3 Proteins, and 100% coverage of the annotated genomic feature by RNAseq alignments	uncharacterized LOC115706499
	Promoter	chr1	8642066	8644565	2500	+	LOC115706501	XM_030634161.1	mRNA	Supporting evidence includes similarity to: 7 Proteins, and 100% coverage of the annotated genomic feature by RNAseq alignments, including 61 samples with support for all annotated introns	uncharacterized LOC115706501
	Promoter	chr1	8657890	8660389	2500	-	LOC115706500	XM_030634160.1	mRNA	Supporting evidence includes similarity to: 4 Proteins, and 100% coverage of the annotated genomic feature by RNAseq alignments, including 10 samples with support for all annotated introns	uncharacterized LOC115706500
	Promoter	chr1	8668647	8671146	2500	+	LOC115703739	XM_030630971.1	mRNA	Supporting evidence includes similarity to: 1 Protein	uncharacterized LOC115703739
	Promoter	chr1	8675056	8677555	2500	+	LOC115703741	XM_030630974.1	mRNA	Supporting evidence includes similarity to: 3 Proteins	uncharacterized mitochondrial protein AtMg00860-like
	Promoter	chr1	8676056	8678555	2500	+	LOC115703742	XM_030630975.1	mRNA	Supporting evidence includes similarity to: 1 Protein	uncharacterized LOC115703742
	Promoter	chr1	8726602	8729101	2500	+	LOC115703743	XM_030630976.1	mRNA	Supporting evidence includes similarity to: 1 Protein	uncharacterized LOC115703743
	Promoter	chr1	8733084	8735583	2500	+	LOC115706503	XR_004009596.1	ncRNA	Supporting evidence includes similarity to: 100% coverage of the annotated genomic feature by RNAseq alignments, including 4 samples with support for all annotated introns	uncharacterized LOC115706503
	Promoter	chr1	8740749	8743248	2500	-	LOC115706502	XR_004009595.1	ncRNA	Supporting evidence includes similarity to: 100% coverage of the annotated genomic feature by RNAseq alignments, including 27 samples with support for all annotated introns	uncharacterized LOC115706502
	Promoter	chr1	8748297	8750796	2500	-	LOC115706492	XM_030634154.1	mRNA	Supporting evidence includes similarity to: 21 Proteins, and 88% coverage of the annotated genomic feature by RNAseq alignments, including 1 sample with support for all annotated introns	cucumisin
	Promoter	chr1	8766849	8769348	2500	-	LOC115706491	XM_030634153.1	mRNA	Supporting evidence includes similarity to: 15 Proteins, and 100% coverage of the annotated genomic feature by RNAseq alignments, including 31 samples with support for all annotated introns	cucumisin
	Promoter	chr1	8853783	8856282	2500	+	LOC115706497	XM_030634158.1	mRNA	Supporting evidence includes similarity to: 16 Proteins, and 100% coverage of the annotated genomic feature by RNAseq alignments, including 28 samples with support for all annotated introns	probable 2-oxoglutarate-dependent dioxygenase At5g05600
	Promoter	chr1	8907045	8909544	2500	-	LOC115706496	XM_030634157.1	mRNA	Supporting evidence includes similarity to: 13 Proteins, and 100% coverage of the annotated genomic feature by RNAseq alignments, including 51 samples with support for all annotated introns	probable 2-oxoglutarate-dependent dioxygenase At5g05600
	Promoter	chr1	9019928	9022427	2500	-	LOC115705465	XM_030632800.1	mRNA	Supporting evidence includes similarity to: 8 Proteins, and 99% coverage of the annotated genomic feature by RNAseq alignments, including 69 samples with support for all annotated introns	cyclin-T1-3-like
	Promoter	chr1	9039603	9042102	2500	+	LOC115705593	XM_030632967.1	mRNA	Supporting evidence includes similarity to: 16 Proteins, and 100% coverage of the annotated genomic feature by RNAseq alignments, including 77 samples with support for all annotated introns	zinc finger CCCH domain-containing protein 29
	Promoter	chr1	9061974	9064473	2500	-	LOC115705594	XM_030632968.1	mRNA	Supporting evidence includes similarity to: 1 EST, 23 Proteins, and 100% coverage of the annotated genomic feature by RNAseq alignments, including 67 samples with support for all annotated introns	omega-3 fatty acid desaturase, chloroplastic
	Promoter	chr1	9068452	9070951	2500	+	LOC115706608	XM_030634316.1	mRNA	Supporting evidence includes similarity to: 3 ESTs, 2 Proteins, and 100% coverage of the annotated genomic feature by RNAseq alignments, including 57 samples with support for all annotated introns	clustered mitochondria protein, transcript variant X2
	Promoter	chr1	9068452	9070951	2500	+	LOC115706608	XM_030634315.1	mRNA	Supporting evidence includes similarity to: 3 ESTs, 2 Proteins, and 100% coverage of the annotated genomic feature by RNAseq alignments, including 57 samples with support for all annotated introns	clustered mitochondria protein, transcript variant X1
	Promoter	chr1	9109639	9112138	2500	+	LOC115703745	XM_030630977.1	mRNA	Supporting evidence includes similarity to: 1 Protein	uncharacterized LOC115703745
	Promoter	chr1	9120250	9122749	2500	-	LOC115706224	XM_030633802.1	mRNA	Supporting evidence includes similarity to: 2 Proteins, and 100% coverage of the annotated genomic feature by RNAseq alignments, including 25 samples with support for all annotated introns	uncharacterized LOC115706224
	Promoter	chr1	9129990	9132489	2500	+	LOC115704877	XM_030632087.1	mRNA	Supporting evidence includes similarity to: 2 Proteins, and 100% coverage of the annotated genomic feature by RNAseq alignments, including 54 samples with support for all annotated introns	1-aminocyclopropane-1-carboxylate oxidase 2
	Promoter	chr1	9178467	9180966	2500	+	LOC115706110	XM_030633637.1	mRNA	Supporting evidence includes similarity to: 3 Proteins, and 100% coverage of the annotated genomic feature by RNAseq alignments, including 40 samples with support for all annotated introns	protein ESKIMO 1, transcript variant X2
	Promoter	chr1	9178468	9180967	2500	+	LOC115706110	XM_030633636.1	mRNA	Supporting evidence includes similarity to: 6 Proteins, and 100% coverage of the annotated genomic feature by RNAseq alignments, including 63 samples with support for all annotated introns	protein ESKIMO 1, transcript variant X1
	Promoter	chr1	9203018	9205517	2500	-	LOC115705997	XM_030633491.1	mRNA	Supporting evidence includes similarity to: 1 Protein, and 99% coverage of the annotated genomic feature by RNAseq alignments	anaphase-promoting complex subunit 1
	Promoter	chr1	9249408	9251907	2500	+	LOC115704844	XM_030632055.1	mRNA	Supporting evidence includes similarity to: 100% coverage of the annotated genomic feature by RNAseq alignments, including 60 samples with support for all annotated introns	putative acyl-activating enzyme 19
	Promoter	chr1	9279294	9281793	2500	+	LOC115706045	XM_030633546.1	mRNA	Supporting evidence includes similarity to: 5 Proteins, and 100% coverage of the annotated genomic feature by RNAseq alignments, including 66 samples with support for all annotated introns	protein ESKIMO 1-like
	Promoter	chr1	9303334	9305833	2500	-	LOC115706060	XM_030633576.1	mRNA	Supporting evidence includes similarity to: 2 Proteins, and 99% coverage of the annotated genomic feature by RNAseq alignments	anaphase-promoting complex subunit 1-like
	Promoter	chr1	9327483	9329982	2500	+	LOC115708363	XR_004009863.1	ncRNA	NA	small nucleolar RNA R71
	Promoter	chr1	9341107	9343606	2500	+	LOC115706427	XM_030634078.1	mRNA	Supporting evidence includes similarity to: 100% coverage of the annotated genomic feature by RNAseq alignments, including 30 samples with support for all annotated introns	uncharacterized LOC115706427, transcript variant X2
	Promoter	chr1	9343773	9346272	2500	+	LOC115706427	XM_030634077.1	mRNA	Supporting evidence includes similarity to: 100% coverage of the annotated genomic feature by RNAseq alignments, including 31 samples with support for all annotated introns	uncharacterized LOC115706427, transcript variant X1
	Promoter	chr1	9352511	9355010	2500	+	LOC115704787	XM_030631996.1	mRNA	Supporting evidence includes similarity to: 12 Proteins, and 100% coverage of the annotated genomic feature by RNAseq alignments, including 43 samples with support for all annotated introns	probable protein phosphatase 2C 25
	Promoter	chr1	9371527	9374026	2500	+	LOC115703746	XM_030630980.1	mRNA	Supporting evidence includes similarity to: 1 Protein	uncharacterized LOC115703746
	Promoter	chr1	9384790	9387289	2500	+	LOC115705029	XM_030632263.1	mRNA	Supporting evidence includes similarity to: 1 Protein, and 100% coverage of the annotated genomic feature by RNAseq alignments, including 27 samples with support for all annotated introns	clathrin heavy chain 1, transcript variant X1
	Promoter	chr1	9384790	9387289	2500	+	LOC115705029	XM_030632264.1	mRNA	Supporting evidence includes similarity to: 14 Proteins, and 100% coverage of the annotated genomic feature by RNAseq alignments, including 33 samples with support for all annotated introns	clathrin heavy chain 1, transcript variant X2
	Promoter	chr1	9398936	9401435	2500	+	LOC115707760	XM_030635815.1	mRNA	Supporting evidence includes similarity to: 5 Proteins, and 100% coverage of the annotated genomic feature by RNAseq alignments, including 67 samples with support for all annotated introns	GDP-Man:Man(3)GlcNAc(2)-PP-Dol alpha-1,2-mannosyltransferase
	Promoter	chr1	9405997	9408496	2500	+	LOC115707201	XM_030635083.1	mRNA	Supporting evidence includes similarity to: 1 Protein, and 100% coverage of the annotated genomic feature by RNAseq alignments, including 71 samples with support for all annotated introns	uncharacterized LOC115707201
	Promoter	chr1	9410407	9412906	2500	+	LOC115703614	XM_030630851.1	mRNA	Supporting evidence includes similarity to: 100% coverage of the annotated genomic feature by RNAseq alignments, including 34 samples with support for all annotated introns	transcription factor bHLH51, transcript variant X2
	Promoter	chr1	9410424	9412923	2500	+	LOC115703614	XM_030630850.1	mRNA	Supporting evidence includes similarity to: 6 Proteins, and 100% coverage of the annotated genomic feature by RNAseq alignments, including 63 samples with support for all annotated introns	transcription factor bHLH51, transcript variant X1
	Promoter	chr1	9424123	9426622	2500	+	LOC115705028	XM_030632262.1	mRNA	Supporting evidence includes similarity to: 9 Proteins, and 100% coverage of the annotated genomic feature by RNAseq alignments	transcription factor MYB77
	Promoter	chr1	9433834	9436333	2500	-	LOC115708233	XR_004009841.1	ncRNA	Supporting evidence includes similarity to: 2 ESTs, and 100% coverage of the annotated genomic feature by RNAseq alignments, including 77 samples with support for all annotated introns	uncharacterized LOC115708233
	Promoter	chr1	9448313	9450812	2500	-	LOC115703747	XM_030630981.1	mRNA	Supporting evidence includes similarity to: 7 Proteins	RING-H2 finger protein ATL66-like
	Promoter	chr1	9471770	9474269	2500	-	LOC115708123	XR_004009821.1	ncRNA	Supporting evidence includes similarity to: 4 ESTs, and 100% coverage of the annotated genomic feature by RNAseq alignments, including 77 samples with support for all annotated introns	uncharacterized LOC115708123
	Promoter	chr1	9470742	9473241	2500	+	LOC115705124	XR_004009391.1	ncRNA	Supporting evidence includes similarity to: 100% coverage of the annotated genomic feature by RNAseq alignments, including 17 samples with support for all annotated introns	uncharacterized LOC115705124
	Promoter	chr1	9484444	9486943	2500	-	LOC115704852	XM_030632064.1	mRNA	Supporting evidence includes similarity to: 100% coverage of the annotated genomic feature by RNAseq alignments	RING-H2 finger protein ATL66
	Promoter	chr1	9525751	9528250	2500	+	LOC115703749	XM_030630983.1	mRNA	Supporting evidence includes similarity to: 95% coverage of the annotated genomic feature by RNAseq alignments, including 14 samples with support for all annotated introns	protein ALP1-like
	Promoter	chr1	9621359	9623858	2500	+	LOC115703750	XM_030630984.1	mRNA	Supporting evidence includes similarity to: 1 Protein	class E basic helix-loop-helix protein 22-like
	Promoter	chr1	9631392	9633891	2500	+	LOC115703751	XM_030630985.1	mRNA	Supporting evidence includes similarity to: 1 Protein	uncharacterized LOC115703751
	Promoter	chr1	9656372	9658871	2500	+	LOC115703752	XM_030630986.1	mRNA	Supporting evidence includes similarity to: 51% coverage of the annotated genomic feature by RNAseq alignments	putative uncharacterized protein DDB_G0290521
	Promoter	chr1	9663390	9665889	2500	+	LOC115708321	XM_030636558.1	mRNA	Supporting evidence includes similarity to: 8 Proteins, and 100% coverage of the annotated genomic feature by RNAseq alignments, including 41 samples with support for all annotated introns	ultraviolet-B receptor UVR8, transcript variant X1
	Promoter	chr1	9663391	9665890	2500	+	LOC115708321	XM_030636560.1	mRNA	Supporting evidence includes similarity to: 8 Proteins, and 100% coverage of the annotated genomic feature by RNAseq alignments, including 7 samples with support for all annotated introns	ultraviolet-B receptor UVR8, transcript variant X2
	Promoter	chr1	9663391	9665890	2500	+	LOC115708321	XM_030636561.1	mRNA	Supporting evidence includes similarity to: 8 Proteins, and 100% coverage of the annotated genomic feature by RNAseq alignments, including 24 samples with support for all annotated introns	ultraviolet-B receptor UVR8, transcript variant X3
	Promoter	chr1	9926334	9928833	2500	-	LOC115708140	XM_030636340.1	mRNA	Supporting evidence includes similarity to: 3 Proteins, and 100% coverage of the annotated genomic feature by RNAseq alignments, including 1 sample with support for all annotated introns	fructose-bisphosphate aldolase-lysine N-methyltransferase, chloroplastic, transcript variant X2
	Promoter	chr1	9926330	9928829	2500	-	LOC115708140	XM_030636339.1	mRNA	Supporting evidence includes similarity to: 8 Proteins, and 100% coverage of the annotated genomic feature by RNAseq alignments, including 2 samples with support for all annotated introns	fructose-bisphosphate aldolase-lysine N-methyltransferase, chloroplastic, transcript variant X1
	Promoter	chr1	9926325	9928824	2500	-	LOC115708140	XM_030636342.1	mRNA	Supporting evidence includes similarity to: 8 Proteins, and 100% coverage of the annotated genomic feature by RNAseq alignments, including 5 samples with support for all annotated introns	fructose-bisphosphate aldolase-lysine N-methyltransferase, chloroplastic, transcript variant X4
	Promoter	chr1	9926211	9928710	2500	-	LOC115708140	XM_030636341.1	mRNA	Supporting evidence includes similarity to: 8 Proteins, and 100% coverage of the annotated genomic feature by RNAseq alignments, including 2 samples with support for all annotated introns	fructose-bisphosphate aldolase-lysine N-methyltransferase, chloroplastic, transcript variant X3
	Promoter	chr1	9947414	9949913	2500	-	LOC115708139	XM_030636338.1	mRNA	Supporting evidence includes similarity to: 9 Proteins, and 100% coverage of the annotated genomic feature by RNAseq alignments, including 39 samples with support for all annotated introns	protein NRT1/ PTR FAMILY 5.6
	Promoter	chr1	10001946	10004445	2500	-	LOC115706846	XM_030634603.1	mRNA	Supporting evidence includes similarity to: 65 Proteins, and 100% coverage of the annotated genomic feature by RNAseq alignments, including 2 samples with support for all annotated introns	ras-related protein Rab2BV-like
	Promoter	chr1	10064725	10067224	2500	+	LOC115705119	XM_030632360.1	mRNA	Supporting evidence includes similarity to: 1 EST, 2 Proteins, and 100% coverage of the annotated genomic feature by RNAseq alignments	nematode resistance protein-like HSPRO2
	Promoter	chr1	10072454	10074953	2500	+	LOC115708141	XM_030636343.1	mRNA	Supporting evidence includes similarity to: 1 Protein, and 100% coverage of the annotated genomic feature by RNAseq alignments, including 1 sample with support for all annotated introns	uncharacterized LOC115708141, transcript variant X1
	Promoter	chr1	10072646	10075145	2500	+	LOC115708141	XM_030636344.1	mRNA	Supporting evidence includes similarity to: 1 Protein, and 100% coverage of the annotated genomic feature by RNAseq alignments, including 8 samples with support for all annotated introns	uncharacterized LOC115708141, transcript variant X2
	Promoter	chr1	10082214	10084713	2500	-	LOC115706556	XM_030634244.1	mRNA	Supporting evidence includes similarity to: 1 EST, 5 Proteins, and 100% coverage of the annotated genomic feature by RNAseq alignments, including 76 samples with support for all annotated introns	glycosyltransferase family 64 protein C4
	Promoter	chr1	10102130	10104629	2500	-	LOC115703754	XM_030630988.1	mRNA	Supporting evidence includes similarity to: 98% coverage of the annotated genomic feature by RNAseq alignments, including 1 sample with support for all annotated introns	uncharacterized LOC115703754
	Promoter	chr1	10106111	10108610	2500	+	LOC115703756	XM_030630990.1	mRNA	Supporting evidence includes similarity to: 93% coverage of the annotated genomic feature by RNAseq alignments	aspartyl protease family protein 1-like
	Promoter	chr1	10107308	10109807	2500	+	LOC115707093	XR_004009694.1	ncRNA	Supporting evidence includes similarity to: 100% coverage of the annotated genomic feature by RNAseq alignments, including 30 samples with support for all annotated introns	uncharacterized LOC115707093, transcript variant X2
	Promoter	chr1	10107308	10109807	2500	+	LOC115707093	XR_004009693.1	ncRNA	Supporting evidence includes similarity to: 100% coverage of the annotated genomic feature by RNAseq alignments, including 49 samples with support for all annotated introns	uncharacterized LOC115707093, transcript variant X1
	Promoter	chr1	10108194	10110693	2500	+	LOC115705169	XM_030632417.1	mRNA	Supporting evidence includes similarity to: 100% coverage of the annotated genomic feature by RNAseq alignments, including 1 sample with support for all annotated introns	replication protein A 70 kDa DNA-binding subunit B-like
	Promoter	chr1	10111394	10113893	2500	+	LOC115705170	XR_004009405.1	misc_RNA	Supporting evidence includes similarity to: 100% coverage of the annotated genomic feature by RNAseq alignments, including 1 sample with support for all annotated introns	uncharacterized LOC115705170, transcript variant X2
	Promoter	chr1	10111394	10113893	2500	+	LOC115705170	XR_004009406.1	misc_RNA	Supporting evidence includes similarity to: 100% coverage of the annotated genomic feature by RNAseq alignments, including 33 samples with support for all annotated introns	uncharacterized LOC115705170, transcript variant X3
	Promoter	chr1	10111394	10113893	2500	+	LOC115705170	XM_030632418.1	mRNA	Supporting evidence includes similarity to: 100% coverage of the annotated genomic feature by RNAseq alignments, including 47 samples with support for all annotated introns	uncharacterized LOC115705170, transcript variant X1
	Promoter	chr1	10140847	10143346	2500	+	TRNAV-CAC	unassigned_transcript_6	tRNA	NA	tRNA-Val
	Promoter	chr1	10165402	10167901	2500	+	LOC115706452	XM_030634106.1	mRNA	Supporting evidence includes similarity to: 1 EST, 3 Proteins, and 100% coverage of the annotated genomic feature by RNAseq alignments, including 52 samples with support for all annotated introns	folylpolyglutamate synthase
	Promoter	chr1	10179214	10181713	2500	-	LOC115705653	XM_030633052.1	mRNA	Supporting evidence includes similarity to: 5 Proteins, and 100% coverage of the annotated genomic feature by RNAseq alignments, including 51 samples with support for all annotated introns	protein NEDD1
	Promoter	chr1	10185122	10187621	2500	-	LOC115706248	XR_004009573.1	misc_RNA	Supporting evidence includes similarity to: 3 ESTs, 33 Proteins, and 100% coverage of the annotated genomic feature by RNAseq alignments, including 58 samples with support for all annotated introns	serine/threonine-protein phosphatase PP1 isozyme 4, transcript variant X2
	Promoter	chr1	10185122	10187621	2500	-	LOC115706248	XM_030633836.1	mRNA	Supporting evidence includes similarity to: 3 ESTs, 33 Proteins, and 100% coverage of the annotated genomic feature by RNAseq alignments, including 71 samples with support for all annotated introns	serine/threonine-protein phosphatase PP1 isozyme 4, transcript variant X1
	Promoter	chr1	10192636	10195135	2500	+	LOC115704004	XM_030631227.1	mRNA	Supporting evidence includes similarity to: 4 Proteins, and 100% coverage of the annotated genomic feature by RNAseq alignments	putative UPF0481 protein At3g02645
	Promoter	chr1	10226389	10228888	2500	+	LOC115708406	XR_004009908.1	ncRNA	NA	small nucleolar RNA R71
	Promoter	chr1	10244960	10247459	2500	+	LOC115703757	XM_030630991.1	mRNA	Supporting evidence includes similarity to: 2 Proteins, and 99% coverage of the annotated genomic feature by RNAseq alignments	putative UPF0481 protein At3g02645
	Promoter	chr1	10265428	10267927	2500	+	LOC115704919	XM_030632140.1	mRNA	Supporting evidence includes similarity to: 1 Protein, and 100% coverage of the annotated genomic feature by RNAseq alignments, including 1 sample with support for all annotated introns	uncharacterized LOC115704919, transcript variant X2
	Promoter	chr1	10265428	10267927	2500	+	LOC115704919	XM_030632141.1	mRNA	Supporting evidence includes similarity to: 1 Protein, and 100% coverage of the annotated genomic feature by RNAseq alignments, including 1 sample with support for all annotated introns	uncharacterized LOC115704919, transcript variant X3
	Promoter	chr1	10265428	10267927	2500	+	LOC115704919	XM_030632139.1	mRNA	Supporting evidence includes similarity to: 1 Protein, and 100% coverage of the annotated genomic feature by RNAseq alignments, including 1 sample with support for all annotated introns	uncharacterized LOC115704919, transcript variant X1
	Promoter	chr1	10285361	10287860	2500	+	LOC115708121	XM_030636320.1	mRNA	Supporting evidence includes similarity to: 8 Proteins, and 100% coverage of the annotated genomic feature by RNAseq alignments, including 22 samples with support for all annotated introns	mediator of RNA polymerase II transcription subunit 15a, transcript variant X1
	Promoter	chr1	10285369	10287868	2500	+	LOC115708121	XM_030636321.1	mRNA	Supporting evidence includes similarity to: 8 Proteins, and 100% coverage of the annotated genomic feature by RNAseq alignments, including 71 samples with support for all annotated introns	mediator of RNA polymerase II transcription subunit 15a, transcript variant X2
	Promoter	chr1	10285369	10287868	2500	+	LOC115708121	XM_030636322.1	mRNA	Supporting evidence includes similarity to: 8 Proteins, and 100% coverage of the annotated genomic feature by RNAseq alignments, including 48 samples with support for all annotated introns	mediator of RNA polymerase II transcription subunit 15a, transcript variant X3
	Promoter	chr1	10306552	10309051	2500	+	LOC115708122	XM_030636323.1	mRNA	Supporting evidence includes similarity to: 1 Protein, and 100% coverage of the annotated genomic feature by RNAseq alignments, including 68 samples with support for all annotated introns	mediator of RNA polymerase II transcription subunit 15a
	Promoter	chr1	10339069	10341568	2500	+	LOC115708120	XM_030636318.1	mRNA	Supporting evidence includes similarity to: 7 Proteins, and 100% coverage of the annotated genomic feature by RNAseq alignments, including 26 samples with support for all annotated introns	mediator of RNA polymerase II transcription subunit 15a, transcript variant X1
	Promoter	chr1	10339070	10341569	2500	+	LOC115708120	XM_030636319.1	mRNA	Supporting evidence includes similarity to: 14 Proteins, and 100% coverage of the annotated genomic feature by RNAseq alignments, including 62 samples with support for all annotated introns	mediator of RNA polymerase II transcription subunit 15a, transcript variant X2
	Promoter	chr1	10356305	10358804	2500	-	LOC115703758	XM_030630992.1	mRNA	Supporting evidence includes similarity to: 1 Protein	uncharacterized LOC115703758
	Promoter	chr1	11416155	11418654	2500	-	LOC115703760	XM_030630994.1	mRNA	Supporting evidence includes similarity to: 4 Proteins	uncharacterized LOC115703760
	Promoter	chr1	11438185	11440684	2500	+	LOC115705690	XM_030633091.1	mRNA	Supporting evidence includes similarity to: 24 Proteins, and 100% coverage of the annotated genomic feature by RNAseq alignments, including 73 samples with support for all annotated introns	probable methyltransferase PMT11
	Promoter	chr1	11450157	11452656	2500	-	LOC115705691	XM_030633094.1	mRNA	Supporting evidence includes similarity to: 3 Proteins, and 100% coverage of the annotated genomic feature by RNAseq alignments, including 47 samples with support for all annotated introns	protein HESO1, transcript variant X3
	Promoter	chr1	11450157	11452656	2500	-	LOC115705691	XM_030633092.1	mRNA	Supporting evidence includes similarity to: 3 Proteins, and 100% coverage of the annotated genomic feature by RNAseq alignments, including 65 samples with support for all annotated introns	protein HESO1, transcript variant X1
	Promoter	chr1	11449669	11452168	2500	-	LOC115705691	XM_030633093.1	mRNA	Supporting evidence includes similarity to: 3 Proteins, and 100% coverage of the annotated genomic feature by RNAseq alignments, including 11 samples with support for all annotated introns	protein HESO1, transcript variant X2
	Promoter	chr1	11459699	11462198	2500	-	LOC115708378	XR_004009878.1	ncRNA	NA	small nucleolar RNA R71
	Promoter	chr1	11486144	11488643	2500	-	LOC115703761	XM_030630995.1	mRNA	Supporting evidence includes similarity to: 1 Protein	uncharacterized LOC115703761
	Promoter	chr1	11530014	11532513	2500	+	LOC115705123	XM_030632362.1	mRNA	Supporting evidence includes similarity to: 4 ESTs, 18 Proteins, and 100% coverage of the annotated genomic feature by RNAseq alignments, including 69 samples with support for all annotated introns	protein phosphatase 2C 37
	Promoter	chr1	11568528	11571027	2500	-	LOC115707303	XM_030635215.1	mRNA	Supporting evidence includes similarity to: 1 EST, 37 Proteins, and 100% coverage of the annotated genomic feature by RNAseq alignments, including 69 samples with support for all annotated introns	tropinone reductase homolog At5g06060
	Promoter	chr1	11597085	11599584	2500	-	LOC115703763	XM_030630997.1	mRNA	Supporting evidence includes similarity to: 5 Proteins	probable transcriptional regulator RABBIT EARS
	Promoter	chr1	11610898	11613397	2500	-	LOC115705015	XM_030632249.1	mRNA	Supporting evidence includes similarity to: 7 Proteins, and 100% coverage of the annotated genomic feature by RNAseq alignments, including 67 samples with support for all annotated introns	16 kDa phloem protein 1
	Promoter	chr1	11620505	11623004	2500	+	LOC115705582	XM_030632953.1	mRNA	Supporting evidence includes similarity to: 6 Proteins, and 100% coverage of the annotated genomic feature by RNAseq alignments, including 14 samples with support for all annotated introns	uncharacterized LOC115705582, transcript variant X2
	Promoter	chr1	11620505	11623004	2500	+	LOC115705582	XM_030632954.1	mRNA	Supporting evidence includes similarity to: 6 Proteins, and 100% coverage of the annotated genomic feature by RNAseq alignments, including 7 samples with support for all annotated introns	uncharacterized LOC115705582, transcript variant X3
	Promoter	chr1	11620505	11623004	2500	+	LOC115705582	XM_030632955.1	mRNA	Supporting evidence includes similarity to: 5 Proteins, and 100% coverage of the annotated genomic feature by RNAseq alignments, including 15 samples with support for all annotated introns	uncharacterized LOC115705582, transcript variant X4
	Promoter	chr1	11620506	11623005	2500	+	LOC115705582	XM_030632952.1	mRNA	Supporting evidence includes similarity to: 6 Proteins, and 100% coverage of the annotated genomic feature by RNAseq alignments, including 65 samples with support for all annotated introns	uncharacterized LOC115705582, transcript variant X1
	Promoter	chr1	11635602	11638101	2500	-	LOC115703626	XM_030630865.1	mRNA	Supporting evidence includes similarity to: 1 Protein, and 100% coverage of the annotated genomic feature by RNAseq alignments, including 49 samples with support for all annotated introns	thylakoid lumenal 15 kDa protein 1, chloroplastic, transcript variant X2
	Promoter	chr1	11635598	11638097	2500	-	LOC115703626	XM_030630864.1	mRNA	Supporting evidence includes similarity to: 5 Proteins, and 100% coverage of the annotated genomic feature by RNAseq alignments, including 60 samples with support for all annotated introns	thylakoid lumenal 15 kDa protein 1, chloroplastic, transcript variant X1
	Promoter	chr1	11649033	11651532	2500	+	LOC115708447	XR_004009946.1	ncRNA	NA	small nucleolar RNA R71
	Promoter	chr1	11679060	11681559	2500	+	LOC115707648	XM_030635667.1	mRNA	Supporting evidence includes similarity to: 5 Proteins, and 100% coverage of the annotated genomic feature by RNAseq alignments, including 57 samples with support for all annotated introns	ARF guanine-nucleotide exchange factor GNOM, transcript variant X1
	Promoter	chr1	11679060	11681559	2500	+	LOC115707648	XM_030635668.1	mRNA	Supporting evidence includes similarity to: 5 Proteins, and 100% coverage of the annotated genomic feature by RNAseq alignments, including 25 samples with support for all annotated introns	ARF guanine-nucleotide exchange factor GNOM, transcript variant X2
	Promoter	chr1	11703515	11706014	2500	+	LOC115704658	XM_030631858.1	mRNA	Supporting evidence includes similarity to: 5 Proteins, and 100% coverage of the annotated genomic feature by RNAseq alignments, including 45 samples with support for all annotated introns	ARF guanine-nucleotide exchange factor GNOM, transcript variant X1
	Promoter	chr1	11703515	11706014	2500	+	LOC115704658	XM_030631859.1	mRNA	Supporting evidence includes similarity to: 1 Protein, and 100% coverage of the annotated genomic feature by RNAseq alignments, including 27 samples with support for all annotated introns	ARF guanine-nucleotide exchange factor GNOM, transcript variant X2
	Promoter	chr1	11721312	11723811	2500	-	LOC115703765	XM_030630998.1	mRNA	Supporting evidence includes similarity to: 1 Protein	uncharacterized LOC115703765
	Promoter	chr1	11735798	11738297	2500	-	LOC115703766	XM_030630999.1	mRNA	Supporting evidence includes similarity to: 1 Protein	uncharacterized LOC115703766
	Promoter	chr1	11752089	11754588	2500	+	LOC115705643	XM_030633044.1	mRNA	Supporting evidence includes similarity to: 23 Proteins, and 100% coverage of the annotated genomic feature by RNAseq alignments, including 11 samples with support for all annotated introns	AT-hook motif nuclear-localized protein 15
	Promoter	chr1	11840493	11842992	2500	-	LOC115707283	XM_030635194.1	mRNA	Supporting evidence includes similarity to: 5 Proteins, and 100% coverage of the annotated genomic feature by RNAseq alignments, including 9 samples with support for all annotated introns	LOB domain-containing protein 33
	Promoter	chr1	11870311	11872810	2500	-	LOC115706853	XM_030634610.1	mRNA	Supporting evidence includes similarity to: 100% coverage of the annotated genomic feature by RNAseq alignments, including 7 samples with support for all annotated introns	serine/threonine-protein kinase TOR-like
	Promoter	chr1	11917217	11919716	2500	+	LOC115703768	XM_030631001.1	mRNA	Supporting evidence includes similarity to: 1 Protein	uncharacterized LOC115703768
	Promoter	chr1	11958132	11960631	2500	+	LOC115708105	XM_030636295.1	mRNA	Supporting evidence includes similarity to: 23 Proteins, and 100% coverage of the annotated genomic feature by RNAseq alignments, including 70 samples with support for all annotated introns	ribulose bisphosphate carboxylase/oxygenase activase, chloroplastic, transcript variant X1
	Promoter	chr1	11958133	11960632	2500	+	LOC115708105	XM_030636296.1	mRNA	Supporting evidence includes similarity to: 17 Proteins, and 100% coverage of the annotated genomic feature by RNAseq alignments, including 71 samples with support for all annotated introns	ribulose bisphosphate carboxylase/oxygenase activase, chloroplastic, transcript variant X2
	Promoter	chr1	12006209	12008708	2500	-	LOC115704705	XR_004009299.1	ncRNA	Supporting evidence includes similarity to: 100% coverage of the annotated genomic feature by RNAseq alignments, including 21 samples with support for all annotated introns	uncharacterized LOC115704705, transcript variant X2
	Promoter	chr1	12006189	12008688	2500	-	LOC115704705	XR_004009298.1	ncRNA	Supporting evidence includes similarity to: 100% coverage of the annotated genomic feature by RNAseq alignments, including 53 samples with support for all annotated introns	uncharacterized LOC115704705, transcript variant X1
	Promoter	chr1	12005193	12007692	2500	+	LOC115708228	XM_030636447.1	mRNA	Supporting evidence includes similarity to: 24 Proteins, and 100% coverage of the annotated genomic feature by RNAseq alignments	L-type lectin-domain containing receptor kinase S.4
	Promoter	chr1	12037497	12039996	2500	+	LOC115703769	XM_030631002.1	mRNA	Supporting evidence includes similarity to: 6 Proteins, and 97% coverage of the annotated genomic feature by RNAseq alignments, including 23 samples with support for all annotated introns	thaumatin-like protein
	Promoter	chr1	12050195	12052694	2500	+	LOC115706938	XM_030634716.1	mRNA	Supporting evidence includes similarity to: 2 Proteins, and 100% coverage of the annotated genomic feature by RNAseq alignments, including 32 samples with support for all annotated introns	protein SRG1
	Promoter	chr1	12060455	12062954	2500	-	LOC115706937	XM_030634715.1	mRNA	Supporting evidence includes similarity to: 1 EST, 13 Proteins, and 100% coverage of the annotated genomic feature by RNAseq alignments, including 71 samples with support for all annotated introns	pumilio homolog 1
	Promoter	chr1	12144644	12147143	2500	-	LOC115703948	XR_004009264.1	ncRNA	Supporting evidence includes similarity to: 100% coverage of the annotated genomic feature by RNAseq alignments, including 36 samples with support for all annotated introns	uncharacterized LOC115703948
	Promoter	chr1	12146820	12149319	2500	+	LOC115703600	XM_030630830.1	mRNA	Supporting evidence includes similarity to: 9 Proteins, and 100% coverage of the annotated genomic feature by RNAseq alignments, including 40 samples with support for all annotated introns	glycerol-3-phosphate acyltransferase 5
	Promoter	chr1	12187753	12190252	2500	-	LOC115703770	XM_030631003.1	mRNA	Supporting evidence includes similarity to: 2 Proteins	uncharacterized mitochondrial protein AtMg00860-like
	Promoter	chr1	12205816	12208315	2500	+	LOC115707119	XM_030634975.1	mRNA	Supporting evidence includes similarity to: 8 Proteins, and 100% coverage of the annotated genomic feature by RNAseq alignments	aspartic proteinase PCS1
	Promoter	chr1	12231020	12233519	2500	+	LOC115706206	XM_030633778.1	mRNA	Supporting evidence includes similarity to: 100% coverage of the annotated genomic feature by RNAseq alignments, including 26 samples with support for all annotated introns	E3 ubiquitin-protein ligase SDIR1, transcript variant X2
	Promoter	chr1	12231020	12233519	2500	+	LOC115706206	XM_030633776.1	mRNA	Supporting evidence includes similarity to: 100% coverage of the annotated genomic feature by RNAseq alignments, including 54 samples with support for all annotated introns	E3 ubiquitin-protein ligase SDIR1, transcript variant X1
	Promoter	chr1	12231020	12233519	2500	+	LOC115706206	XM_030633780.1	mRNA	Supporting evidence includes similarity to: 100% coverage of the annotated genomic feature by RNAseq alignments, including 54 samples with support for all annotated introns	E3 ubiquitin-protein ligase SDIR1, transcript variant X4
	Promoter	chr1	12231021	12233520	2500	+	LOC115706206	XM_030633782.1	mRNA	Supporting evidence includes similarity to: 100% coverage of the annotated genomic feature by RNAseq alignments, including 58 samples with support for all annotated introns	E3 ubiquitin-protein ligase SDIR1, transcript variant X6
	Promoter	chr1	12231022	12233521	2500	+	LOC115706206	XM_030633779.1	mRNA	Supporting evidence includes similarity to: 100% coverage of the annotated genomic feature by RNAseq alignments, including 58 samples with support for all annotated introns	E3 ubiquitin-protein ligase SDIR1, transcript variant X3
	Promoter	chr1	12231022	12233521	2500	+	LOC115706206	XM_030633781.1	mRNA	Supporting evidence includes similarity to: 8 Proteins, and 100% coverage of the annotated genomic feature by RNAseq alignments, including 64 samples with support for all annotated introns	E3 ubiquitin-protein ligase SDIR1, transcript variant X5
	Promoter	chr1	12231022	12233521	2500	+	LOC115706206	XM_030633784.1	mRNA	Supporting evidence includes similarity to: 1 Protein, and 100% coverage of the annotated genomic feature by RNAseq alignments, including 64 samples with support for all annotated introns	E3 ubiquitin-protein ligase SDIR1, transcript variant X8
	Promoter	chr1	12231023	12233522	2500	+	LOC115706206	XM_030633785.1	mRNA	Supporting evidence includes similarity to: 1 Protein, and 100% coverage of the annotated genomic feature by RNAseq alignments, including 73 samples with support for all annotated introns	E3 ubiquitin-protein ligase SDIR1, transcript variant X9
	Promoter	chr1	12231024	12233523	2500	+	LOC115706206	XM_030633783.1	mRNA	Supporting evidence includes similarity to: 3 Proteins, and 100% coverage of the annotated genomic feature by RNAseq alignments, including 73 samples with support for all annotated introns	E3 ubiquitin-protein ligase SDIR1, transcript variant X7
	Promoter	chr1	12239068	12241567	2500	-	LOC115707449	XM_030635414.1	mRNA	Supporting evidence includes similarity to: 6 Proteins, and 100% coverage of the annotated genomic feature by RNAseq alignments, including 76 samples with support for all annotated introns	peptidyl-prolyl cis-trans isomerase FKBP20-1, transcript variant X3
	Promoter	chr1	12239068	12241567	2500	-	LOC115707449	XM_030635413.1	mRNA	Supporting evidence includes similarity to: 6 Proteins, and 100% coverage of the annotated genomic feature by RNAseq alignments, including 62 samples with support for all annotated introns	peptidyl-prolyl cis-trans isomerase FKBP20-1, transcript variant X2
	Promoter	chr1	12239068	12241567	2500	-	LOC115707449	XM_030635412.1	mRNA	Supporting evidence includes similarity to: 6 Proteins, and 100% coverage of the annotated genomic feature by RNAseq alignments, including 76 samples with support for all annotated introns	peptidyl-prolyl cis-trans isomerase FKBP20-1, transcript variant X1
	Promoter	chr1	12255455	12257954	2500	-	LOC115706227	XM_030633805.1	mRNA	Supporting evidence includes similarity to: 5 Proteins, and 100% coverage of the annotated genomic feature by RNAseq alignments	uncharacterized LOC115706227
	Promoter	chr1	12264482	12266981	2500	-	LOC115707846	XM_030635928.1	mRNA	Supporting evidence includes similarity to: 1 Protein, and 100% coverage of the annotated genomic feature by RNAseq alignments, including 51 samples with support for all annotated introns	protein YIPF1 homolog
	Promoter	chr1	12274270	12276769	2500	-	LOC115703771	XM_030631004.1	mRNA	Supporting evidence includes similarity to: 1 Protein	ethylene-responsive transcription factor RAP2-4-like
	Promoter	chr1	12271889	12274388	2500	+	TRNAV-CAC_1	unassigned_transcript_7	tRNA	NA	tRNA-Val
	Promoter	chr1	12310551	12313050	2500	+	LOC115703772	XM_030631005.1	mRNA	Supporting evidence includes similarity to: 2 Proteins	uncharacterized LOC115703772
	Promoter	chr1	12327726	12330225	2500	+	LOC115707223	XM_030635106.1	mRNA	Supporting evidence includes similarity to: 1 Protein, and 96% coverage of the annotated genomic feature by RNAseq alignments	uncharacterized protein At2g39910
	Promoter	chr1	12334679	12337178	2500	+	LOC115705900	XM_030633357.1	mRNA	Supporting evidence includes similarity to: 3 Proteins, and 98% coverage of the annotated genomic feature by RNAseq alignments	uncharacterized protein At2g39920
	Promoter	chr1	12344407	12346906	2500	-	LOC115707445	XM_030635409.1	mRNA	Supporting evidence includes similarity to: 7 Proteins, and 99% coverage of the annotated genomic feature by RNAseq alignments	glucan endo-1,3-beta-glucosidase
	Promoter	chr1	12418200	12420699	2500	-	TRNAR-CCU_1	unassigned_transcript_8	tRNA	NA	tRNA-Arg
	Promoter	chr1	12418930	12421429	2500	-	TRNAR-CCU_2	unassigned_transcript_9	tRNA	NA	tRNA-Arg
	Promoter	chr1	12434775	12437274	2500	-	LOC115705530	XM_030632884.1	mRNA	Supporting evidence includes similarity to: 2 ESTs, 20 Proteins, and 100% coverage of the annotated genomic feature by RNAseq alignments, including 77 samples with support for all annotated introns	transcription factor DIVARICATA
	Promoter	chr1	12458004	12460503	2500	-	LOC115704948	XM_030632164.1	mRNA	Supporting evidence includes similarity to: 10 Proteins, and 100% coverage of the annotated genomic feature by RNAseq alignments, including 72 samples with support for all annotated introns	coronatine-insensitive protein 1
	Promoter	chr1	12470285	12472784	2500	-	LOC115703774	XM_030631006.1	mRNA	Supporting evidence includes similarity to: 1 Protein	uncharacterized mitochondrial protein AtMg00310-like
	Promoter	chr1	12473820	12476319	2500	-	LOC115703775	XM_030631007.1	mRNA	Supporting evidence includes similarity to: 1 Protein	uncharacterized LOC115703775
	Promoter	chr1	12482676	12485175	2500	-	LOC115707658	XM_030635683.1	mRNA	Supporting evidence includes similarity to: 4 Proteins, and 100% coverage of the annotated genomic feature by RNAseq alignments, including 71 samples with support for all annotated introns	uncharacterized LOC115707658
	Promoter	chr1	12484664	12487163	2500	-	LOC115703776	XM_030631008.1	mRNA	Supporting evidence includes similarity to: 1 Protein	uncharacterized LOC115703776
	Promoter	chr1	12486786	12489285	2500	-	LOC115703777	XM_030631009.1	mRNA	Supporting evidence includes similarity to: 1 Protein	uncharacterized LOC115703777
	Promoter	chr1	12493094	12495593	2500	+	LOC115703778	XM_030631010.1	mRNA	Supporting evidence includes similarity to: 1 Protein	uncharacterized LOC115703778
	Promoter	chr1	12500549	12503048	2500	-	LOC115703779	XM_030631011.1	mRNA	Supporting evidence includes similarity to: 90% coverage of the annotated genomic feature by RNAseq alignments	uncharacterized LOC115703779
	Promoter	chr1	12513494	12515993	2500	-	LOC115706482	XM_030634143.1	mRNA	Supporting evidence includes similarity to: 5 Proteins, and 100% coverage of the annotated genomic feature by RNAseq alignments, including 76 samples with support for all annotated introns	probable signal peptidase complex subunit 2
	Promoter	chr1	12556667	12559166	2500	+	LOC115703780	XM_030631012.1	mRNA	Supporting evidence includes similarity to: 1 Protein	uncharacterized LOC115703780
	Promoter	chr1	12609344	12611843	2500	+	LOC115703781	XM_030631013.1	mRNA	Supporting evidence includes similarity to: 2 Proteins	uncharacterized mitochondrial protein AtMg00810-like
	Promoter	chr1	12619846	12622345	2500	+	LOC115705716	XM_030633130.1	mRNA	Supporting evidence includes similarity to: 1 EST, 12 Proteins, and 100% coverage of the annotated genomic feature by RNAseq alignments	uncharacterized acetyltransferase At3g50280
	Promoter	chr1	12659079	12661578	2500	-	LOC115703782	XM_030631014.1	mRNA	Supporting evidence includes similarity to: 86% coverage of the annotated genomic feature by RNAseq alignments	uncharacterized LOC115703782
	Promoter	chr1	12723817	12726316	2500	+	LOC115703783	XM_030631015.1	mRNA	Supporting evidence includes similarity to: 1 Protein	uncharacterized LOC115703783
	Promoter	chr1	12730204	12732703	2500	-	LOC115707607	XM_030635621.1	mRNA	Supporting evidence includes similarity to: 6 Proteins, and 100% coverage of the annotated genomic feature by RNAseq alignments	putative serine/threonine-protein kinase-like protein CCR3
	Promoter	chr1	12809207	12811706	2500	-	LOC115707608	XM_030635622.1	mRNA	Supporting evidence includes similarity to: 1 EST, 6 Proteins, and 100% coverage of the annotated genomic feature by RNAseq alignments, including 74 samples with support for all annotated introns	carboxy-terminal domain RNA polymerase II polypeptide A small phosphatase 1
	Promoter	chr1	12830067	12832566	2500	-	LOC115705516	XR_004009475.1	ncRNA	Supporting evidence includes similarity to: 100% coverage of the annotated genomic feature by RNAseq alignments, including 1 sample with support for all annotated introns	uncharacterized LOC115705516
	Promoter	chr1	12854488	12856987	2500	-	LOC115705436	XM_030632772.1	mRNA	Supporting evidence includes similarity to: 3 Proteins, and 100% coverage of the annotated genomic feature by RNAseq alignments, including 55 samples with support for all annotated introns	DYRK-family kinase pom1
	Promoter	chr1	12921250	12923749	2500	+	LOC115703785	XM_030631016.1	mRNA	Supporting evidence includes similarity to: 7 Proteins, and 95% coverage of the annotated genomic feature by RNAseq alignments, including 1 sample with support for all annotated introns	uncharacterized LOC115703785
	Promoter	chr1	12927722	12930221	2500	-	LOC115706257	XM_030633846.1	mRNA	Supporting evidence includes similarity to: 16 Proteins, and 100% coverage of the annotated genomic feature by RNAseq alignments, including 68 samples with support for all annotated introns	phosphoinositide phospholipase C 6
	Promoter	chr1	12932250	12934749	2500	+	LOC115706040	XM_030633541.1	mRNA	Supporting evidence includes similarity to: 100% coverage of the annotated genomic feature by RNAseq alignments, including 74 samples with support for all annotated introns	peptidyl-prolyl cis-trans isomerase CYP21-2
	Promoter	chr1	12938384	12940883	2500	-	LOC115706039	XR_004009560.1	misc_RNA	Supporting evidence includes similarity to: 4 Proteins, and 100% coverage of the annotated genomic feature by RNAseq alignments, including 21 samples with support for all annotated introns	protein EARLY FLOWERING 4, transcript variant X1
	Promoter	chr1	12938383	12940882	2500	-	LOC115706039	XM_030633540.1	mRNA	Supporting evidence includes similarity to: 1 EST, 4 Proteins, and 100% coverage of the annotated genomic feature by RNAseq alignments, including 62 samples with support for all annotated introns	protein EARLY FLOWERING 4, transcript variant X2
	Promoter	chr1	12942024	12944523	2500	-	LOC115706433	XM_030634084.1	mRNA	Supporting evidence includes similarity to: 3 Proteins, and 100% coverage of the annotated genomic feature by RNAseq alignments, including 14 samples with support for all annotated introns	DNA replication complex GINS protein PSF3
	Promoter	chr1	12974700	12977199	2500	+	LOC115703786	XM_030631017.1	mRNA	Supporting evidence includes similarity to: 6 Proteins, and 97% coverage of the annotated genomic feature by RNAseq alignments	GDSL esterase/lipase At2g40250-like
	Promoter	chr1	12981992	12984491	2500	-	LOC115707323	XM_030635245.1	mRNA	Supporting evidence includes similarity to: 9 Proteins, and 100% coverage of the annotated genomic feature by RNAseq alignments, including 77 samples with support for all annotated introns	GDSL esterase/lipase CPRD49
	Promoter	chr1	12996502	12999001	2500	-	LOC115707427	XM_030635389.1	mRNA	Supporting evidence includes similarity to: 4 Proteins, and 100% coverage of the annotated genomic feature by RNAseq alignments, including 52 samples with support for all annotated introns	putative ABC1 protein At2g40090
	Promoter	chr1	13004300	13006799	2500	+	LOC115706182	XM_030633736.1	mRNA	Supporting evidence includes similarity to: 3 ESTs, 6 Proteins, and 100% coverage of the annotated genomic feature by RNAseq alignments, including 72 samples with support for all annotated introns	uncharacterized LOC115706182
	Promoter	chr1	13027650	13030149	2500	+	LOC115705580	XM_030632950.1	mRNA	Supporting evidence includes similarity to: 4 Proteins, and 100% coverage of the annotated genomic feature by RNAseq alignments, including 50 samples with support for all annotated introns	nuclear pore complex protein NUP88
	Promoter	chr1	13040388	13042887	2500	-	LOC115705581	XM_030632951.1	mRNA	Supporting evidence includes similarity to: 1 EST, 12 Proteins, and 100% coverage of the annotated genomic feature by RNAseq alignments, including 77 samples with support for all annotated introns	cytochrome P450 90A1
	Promoter	chr1	13118072	13120571	2500	+	LOC115706424	XM_030634074.1	mRNA	Supporting evidence includes similarity to: 12 Proteins, and 100% coverage of the annotated genomic feature by RNAseq alignments, including 71 samples with support for all annotated introns	chlorophyll a-b binding protein CP29.3, chloroplastic
	Promoter	chr1	13154279	13156778	2500	-	LOC115708466	XR_004009965.1	ncRNA	NA	small nucleolar RNA R71
	Promoter	chr1	13177655	13180154	2500	+	LOC115708271	XM_030636496.1	mRNA	Supporting evidence includes similarity to: 1 EST, 28 Proteins, and 100% coverage of the annotated genomic feature by RNAseq alignments, including 68 samples with support for all annotated introns	protein yippee-like, transcript variant X1
	Promoter	chr1	13177690	13180189	2500	+	LOC115708271	XM_030636497.1	mRNA	Supporting evidence includes similarity to: 1 EST, 28 Proteins, and 99% coverage of the annotated genomic feature by RNAseq alignments, including 36 samples with support for all annotated introns	protein yippee-like, transcript variant X2
	Promoter	chr1	13201045	13203544	2500	+	LOC115706092	XM_030633615.1	mRNA	Supporting evidence includes similarity to: 2 ESTs, 9 Proteins, and 99% coverage of the annotated genomic feature by RNAseq alignments, including 36 samples with support for all annotated introns	bifunctional purine biosynthesis protein PurH, transcript variant X2
	Promoter	chr1	13201857	13204356	2500	+	LOC115706092	XM_030633614.1	mRNA	Supporting evidence includes similarity to: 1 EST, 9 Proteins, and 100% coverage of the annotated genomic feature by RNAseq alignments, including 17 samples with support for all annotated introns	bifunctional purine biosynthesis protein PurH, transcript variant X1
	Promoter	chr1	13220576	13223075	2500	+	LOC115703787	XM_030631018.1	mRNA	Supporting evidence includes similarity to: 72% coverage of the annotated genomic feature by RNAseq alignments	uncharacterized LOC115703787
	Promoter	chr1	13255850	13258349	2500	-	LOC115703788	XM_030631019.1	mRNA	Supporting evidence includes similarity to: 1 Protein	aspartate and glycine-rich protein-like
	Promoter	chr1	13301444	13303943	2500	-	LOC115703789	XM_030631021.1	mRNA	Supporting evidence includes similarity to: 8 Proteins	ethylene-responsive transcription factor ABI4
	Promoter	chr1	13361940	13364439	2500	-	LOC115707081	XM_030634918.1	mRNA	Supporting evidence includes similarity to: 9 Proteins, and 100% coverage of the annotated genomic feature by RNAseq alignments	omega-hydroxypalmitate O-feruloyl transferase
	Promoter	chr1	13361701	13364200	2500	+	LOC115703791	XM_030631025.1	mRNA	Supporting evidence includes similarity to: 1 Protein	uncharacterized LOC115703791
	Promoter	chr1	13404450	13406949	2500	+	LOC115708421	XR_004009922.1	ncRNA	NA	small nucleolar RNA R71
	Promoter	chr1	13429524	13432023	2500	+	LOC115705080	XM_030632320.1	mRNA	Supporting evidence includes similarity to: 1 Protein, and 100% coverage of the annotated genomic feature by RNAseq alignments, including 27 samples with support for all annotated introns	UTP--glucose-1-phosphate uridylyltransferase 3, chloroplastic
	Promoter	chr1	13439612	13442111	2500	-	LOC115705081	XM_030632321.1	mRNA	Supporting evidence includes similarity to: 6 Proteins, and 100% coverage of the annotated genomic feature by RNAseq alignments	U-box domain-containing protein 1-like
	Promoter	chr1	13468136	13470635	2500	-	TRNAI-AAU	unassigned_transcript_10	tRNA	NA	tRNA-Ile
	Promoter	chr1	13466715	13469214	2500	+	LOC115703599	XM_030630829.1	mRNA	Supporting evidence includes similarity to: 7 Proteins, and 100% coverage of the annotated genomic feature by RNAseq alignments	LOB domain-containing protein 21-like
	Promoter	chr1	13472171	13474670	2500	-	LOC115704226	XM_030631443.1	mRNA	Supporting evidence includes similarity to: 8 Proteins, and 100% coverage of the annotated genomic feature by RNAseq alignments, including 76 samples with support for all annotated introns	trihelix transcription factor ASIL2
	Promoter	chr1	13496021	13498520	2500	-	LOC115704225	XM_030631440.1	mRNA	Supporting evidence includes similarity to: 1 Protein, and 100% coverage of the annotated genomic feature by RNAseq alignments, including 68 samples with support for all annotated introns	pentatricopeptide repeat-containing protein At3g56030, mitochondrial, transcript variant X1
	Promoter	chr1	13496021	13498520	2500	-	LOC115704225	XM_030631442.1	mRNA	Supporting evidence includes similarity to: 1 Protein, and 100% coverage of the annotated genomic feature by RNAseq alignments, including 50 samples with support for all annotated introns	pentatricopeptide repeat-containing protein At3g56030, mitochondrial, transcript variant X3
	Promoter	chr1	13493463	13495962	2500	-	LOC115704225	XM_030631441.1	mRNA	Supporting evidence includes similarity to: 1 Protein, and 100% coverage of the annotated genomic feature by RNAseq alignments, including 50 samples with support for all annotated introns	pentatricopeptide repeat-containing protein At3g56030, mitochondrial, transcript variant X2
	Promoter	chr1	13562564	13565063	2500	-	LOC115705633	XM_030633025.1	mRNA	Supporting evidence includes similarity to: 1 EST, and 100% coverage of the annotated genomic feature by RNAseq alignments, including 62 samples with support for all annotated introns	GBF-interacting protein 1-like, transcript variant X1
	Promoter	chr1	13562564	13565063	2500	-	LOC115705633	XM_030633027.1	mRNA	Supporting evidence includes similarity to: 100% coverage of the annotated genomic feature by RNAseq alignments, including 62 samples with support for all annotated introns	GBF-interacting protein 1-like, transcript variant X2
	Promoter	chr1	13735936	13738435	2500	+	LOC115707084	XR_004009692.1	ncRNA	Supporting evidence includes similarity to: 100% coverage of the annotated genomic feature by RNAseq alignments, including 5 samples with support for all annotated introns	uncharacterized LOC115707084, transcript variant X3
	Promoter	chr1	13735952	13738451	2500	+	LOC115707084	XR_004009690.1	ncRNA	Supporting evidence includes similarity to: 100% coverage of the annotated genomic feature by RNAseq alignments, including 15 samples with support for all annotated introns	uncharacterized LOC115707084, transcript variant X1
	Promoter	chr1	13735952	13738451	2500	+	LOC115707084	XR_004009691.1	ncRNA	Supporting evidence includes similarity to: 100% coverage of the annotated genomic feature by RNAseq alignments, including 2 samples with support for all annotated introns	uncharacterized LOC115707084, transcript variant X2
	Promoter	chr1	13740163	13742662	2500	+	LOC115706667	XM_030634381.1	mRNA	Supporting evidence includes similarity to: 12 Proteins, and 100% coverage of the annotated genomic feature by RNAseq alignments, including 72 samples with support for all annotated introns	proline transporter 2
	Promoter	chr1	13767824	13770323	2500	-	LOC115703794	XM_030631028.1	mRNA	Supporting evidence includes similarity to: 9 Proteins	O-fucosyltransferase 28-like
	Promoter	chr1	13785958	13788457	2500	+	R130_LOC115707808	XM_030635878.1	mRNA	Supporting evidence includes similarity to: 2 ESTs, 22 Proteins, and 100% coverage of the annotated genomic feature by RNAseq alignments, including 77 samples with support for all annotated introns	60S ribosomal protein L35a-1-like
	Promoter	chr1	13810173	13812672	2500	-	LOC115703795	XM_030631029.1	mRNA	Supporting evidence includes similarity to: 1 Protein	uncharacterized LOC115703795
	Promoter	chr1	13815395	13817894	2500	+	LOC115707807	XM_030635877.1	mRNA	Supporting evidence includes similarity to: 1 EST, 21 Proteins, and 100% coverage of the annotated genomic feature by RNAseq alignments, including 77 samples with support for all annotated introns	probable sugar phosphate/phosphate translocator At3g11320
	Promoter	chr1	13851179	13853678	2500	-	LOC115705644	XM_030633046.1	mRNA	Supporting evidence includes similarity to: 1 EST, 32 Proteins, and 100% coverage of the annotated genomic feature by RNAseq alignments, including 65 samples with support for all annotated introns	LIM domain-containing protein WLIM2b, transcript variant X2
	Promoter	chr1	13851179	13853678	2500	-	LOC115705644	XM_030633045.1	mRNA	Supporting evidence includes similarity to: 32 Proteins, and 100% coverage of the annotated genomic feature by RNAseq alignments, including 64 samples with support for all annotated introns	LIM domain-containing protein WLIM2b, transcript variant X1
	Promoter	chr1	13869344	13871843	2500	-	LOC115705834	XM_030633278.1	mRNA	Supporting evidence includes similarity to: 20 Proteins, and 100% coverage of the annotated genomic feature by RNAseq alignments, including 77 samples with support for all annotated introns	probable sugar phosphate/phosphate translocator At3g11320
	Promoter	chr1	14041868	14044367	2500	-	LOC115703798	XM_030631031.1	mRNA	Supporting evidence includes similarity to: 1 Protein	uncharacterized LOC115703798
	Promoter	chr1	14085435	14087934	2500	-	LOC115707175	XM_030635050.1	mRNA	Supporting evidence includes similarity to: 8 Proteins, and 100% coverage of the annotated genomic feature by RNAseq alignments, including 63 samples with support for all annotated introns	guanylyl cyclase 1
	Promoter	chr1	14140723	14143222	2500	+	LOC115703800	XM_030631033.1	mRNA	Supporting evidence includes similarity to: 1 Protein	uncharacterized LOC115703800
	Promoter	chr1	14167827	14170326	2500	-	LOC115705025	XM_030632259.1	mRNA	Supporting evidence includes similarity to: 20 Proteins, and 100% coverage of the annotated genomic feature by RNAseq alignments, including 15 samples with support for all annotated introns	UDP-glycosyltransferase 76F1
	Promoter	chr1	14269270	14271769	2500	-	LOC115704954	XR_004009362.1	ncRNA	Supporting evidence includes similarity to: 100% coverage of the annotated genomic feature by RNAseq alignments, including 57 samples with support for all annotated introns	uncharacterized LOC115704954
	Promoter	chr1	14279928	14282427	2500	+	LOC115708180	XM_030636389.1	mRNA	Supporting evidence includes similarity to: 10 Proteins, and 99% coverage of the annotated genomic feature by RNAseq alignments, including 72 samples with support for all annotated introns	syntaxin-31-like
	Promoter	chr1	14330449	14332948	2500	+	LOC115705875	XM_030633322.1	mRNA	Supporting evidence includes similarity to: 63 Proteins, and 100% coverage of the annotated genomic feature by RNAseq alignments, including 38 samples with support for all annotated introns	auxin transporter-like protein 2
	Promoter	chr1	14376703	14379202	2500	+	LOC115703839	XM_030631069.1	mRNA	Supporting evidence includes similarity to: 100% coverage of the annotated genomic feature by RNAseq alignments, including 14 samples with support for all annotated introns	uncharacterized LOC115703839
	Promoter	chr1	14423030	14425529	2500	+	LOC115708077	XM_030636254.1	mRNA	Supporting evidence includes similarity to: 6 Proteins, and 100% coverage of the annotated genomic feature by RNAseq alignments, including 40 samples with support for all annotated introns	probable zinc metalloprotease EGY2, chloroplastic
	Promoter	chr1	14469823	14472322	2500	+	LOC115706187	XM_030633748.1	mRNA	Supporting evidence includes similarity to: 3 ESTs, 23 Proteins, and 100% coverage of the annotated genomic feature by RNAseq alignments, including 45 samples with support for all annotated introns	anthranilate synthase alpha subunit 1, chloroplastic-like
	Promoter	chr1	14489328	14491827	2500	-	LOC115706145	XM_030633680.1	mRNA	Supporting evidence includes similarity to: 9 Proteins, and 100% coverage of the annotated genomic feature by RNAseq alignments	pleckstrin homology domain-containing protein 1
	Promoter	chr1	14509766	14512265	2500	-	LOC115703802	XM_030631034.1	mRNA	Supporting evidence includes similarity to: 2 Proteins, and 88% coverage of the annotated genomic feature by RNAseq alignments, including 16 samples with support for all annotated introns	uncharacterized LOC115703802
	Promoter	chr1	14544998	14547497	2500	+	LOC115704784	XM_030631990.1	mRNA	Supporting evidence includes similarity to: 100% coverage of the annotated genomic feature by RNAseq alignments, including 5 samples with support for all annotated introns	uncharacterized LOC115704784, transcript variant X1
	Promoter	chr1	14544998	14547497	2500	+	LOC115704784	XM_030631994.1	mRNA	Supporting evidence includes similarity to: 100% coverage of the annotated genomic feature by RNAseq alignments, including 5 samples with support for all annotated introns	uncharacterized LOC115704784, transcript variant X4
	Promoter	chr1	14544998	14547497	2500	+	LOC115704784	XM_030631992.1	mRNA	Supporting evidence includes similarity to: 100% coverage of the annotated genomic feature by RNAseq alignments, including 5 samples with support for all annotated introns	uncharacterized LOC115704784, transcript variant X2
	Promoter	chr1	14545000	14547499	2500	+	LOC115704784	XM_030631993.1	mRNA	Supporting evidence includes similarity to: 100% coverage of the annotated genomic feature by RNAseq alignments, including 2 samples with support for all annotated introns	uncharacterized LOC115704784, transcript variant X3
	Promoter	chr1	14569509	14572008	2500	-	LOC115705837	XM_030633282.1	mRNA	Supporting evidence includes similarity to: 15 ESTs, 23 Proteins, and 100% coverage of the annotated genomic feature by RNAseq alignments, including 45 samples with support for all annotated introns	anthranilate synthase alpha subunit 1, chloroplastic
	Promoter	chr1	14596951	14599450	2500	+	LOC115703803	XM_030631035.1	mRNA	Supporting evidence includes similarity to: 1 Protein	uncharacterized LOC115703803
	Promoter	chr1	14648176	14650675	2500	-	LOC115707975	XR_004009803.1	misc_RNA	Supporting evidence includes similarity to: 2 Proteins, and 100% coverage of the annotated genomic feature by RNAseq alignments, including 8 samples with support for all annotated introns	probable zinc metalloprotease EGY2, chloroplastic, transcript variant X1
	Promoter	chr1	14648177	14650676	2500	-	LOC115707975	XM_030636099.1	mRNA	Supporting evidence includes similarity to: 6 Proteins, and 96% coverage of the annotated genomic feature by RNAseq alignments	probable zinc metalloprotease EGY2, chloroplastic, transcript variant X2
	Promoter	chr1	14692320	14694819	2500	-	LOC115703804	XM_030631037.1	mRNA	Supporting evidence includes similarity to: 99% coverage of the annotated genomic feature by RNAseq alignments, including 49 samples with support for all annotated introns	uncharacterized LOC115703804
	Promoter	chr1	14691442	14693941	2500	+	LOC115705121	XR_004009390.1	ncRNA	Supporting evidence includes similarity to: 100% coverage of the annotated genomic feature by RNAseq alignments, including 5 samples with support for all annotated introns	uncharacterized LOC115705121
	Promoter	chr1	14743105	14745604	2500	-	LOC115706168	XM_030633712.1	mRNA	Supporting evidence includes similarity to: 63 Proteins, and 99% coverage of the annotated genomic feature by RNAseq alignments, including 43 samples with support for all annotated introns	auxin transporter-like protein 2
	Promoter	chr1	14839119	14841618	2500	-	R130_LOC115705126	XM_030632367.1	mRNA	Supporting evidence includes similarity to: 15 ESTs, 16 Proteins, and 100% coverage of the annotated genomic feature by RNAseq alignments, including 77 samples with support for all annotated introns	60S acidic ribosomal protein P0
	Promoter	chr1	14859645	14862144	2500	+	LOC115708162	XM_030636371.1	mRNA	Supporting evidence includes similarity to: 5 Proteins, and 100% coverage of the annotated genomic feature by RNAseq alignments, including 46 samples with support for all annotated introns	syntaxin-31, transcript variant X1
	Promoter	chr1	14859645	14862144	2500	+	LOC115708162	XM_030636372.1	mRNA	Supporting evidence includes similarity to: 10 Proteins, and 100% coverage of the annotated genomic feature by RNAseq alignments, including 46 samples with support for all annotated introns	syntaxin-31, transcript variant X2
	Promoter	chr1	14923064	14925563	2500	-	LOC115706690	XM_030634406.1	mRNA	Supporting evidence includes similarity to: 2 ESTs, 3 Proteins, and 100% coverage of the annotated genomic feature by RNAseq alignments, including 76 samples with support for all annotated introns	protein TONNEAU 1b
	Promoter	chr1	14974691	14977190	2500	+	LOC115708177	XM_030636384.1	mRNA	Supporting evidence includes similarity to: 8 Proteins, and 100% coverage of the annotated genomic feature by RNAseq alignments	adenine/guanine permease AZG1-like
	Promoter	chr1	14987230	14989729	2500	-	LOC115706842	XM_030634593.1	mRNA	Supporting evidence includes similarity to: 1 Protein, and 100% coverage of the annotated genomic feature by RNAseq alignments, including 4 samples with support for all annotated introns	protein BREAKING OF ASYMMETRY IN THE STOMATAL LINEAGE, transcript variant X1
	Promoter	chr1	14987229	14989728	2500	-	LOC115706842	XM_030634595.1	mRNA	Supporting evidence includes similarity to: 1 Protein, and 100% coverage of the annotated genomic feature by RNAseq alignments, including 8 samples with support for all annotated introns	protein BREAKING OF ASYMMETRY IN THE STOMATAL LINEAGE, transcript variant X3
	Promoter	chr1	14987223	14989722	2500	-	LOC115706842	XM_030634594.1	mRNA	Supporting evidence includes similarity to: 1 Protein, and 100% coverage of the annotated genomic feature by RNAseq alignments, including 8 samples with support for all annotated introns	protein BREAKING OF ASYMMETRY IN THE STOMATAL LINEAGE, transcript variant X2
	Promoter	chr1	14990301	14992800	2500	-	LOC115704896	XM_030632107.1	mRNA	Supporting evidence includes similarity to: 13 Proteins, and 100% coverage of the annotated genomic feature by RNAseq alignments, including 38 samples with support for all annotated introns	reticulon-like protein B16
	Promoter	chr1	14989901	14992400	2500	+	LOC115706796	XM_030634528.1	mRNA	Supporting evidence includes similarity to: 15 Proteins, and 100% coverage of the annotated genomic feature by RNAseq alignments, including 47 samples with support for all annotated introns	UDP-xylose transporter 3-like, transcript variant X1
	Promoter	chr1	14989901	14992400	2500	+	LOC115706796	XM_030634529.1	mRNA	Supporting evidence includes similarity to: 15 Proteins, and 100% coverage of the annotated genomic feature by RNAseq alignments, including 47 samples with support for all annotated introns	UDP-xylose transporter 3-like, transcript variant X2
	Promoter	chr1	14989901	14992400	2500	+	LOC115706796	XM_030634530.1	mRNA	Supporting evidence includes similarity to: 15 Proteins, and 100% coverage of the annotated genomic feature by RNAseq alignments, including 40 samples with support for all annotated introns	UDP-xylose transporter 3-like, transcript variant X3
	Promoter	chr1	14989901	14992400	2500	+	LOC115706796	XM_030634531.1	mRNA	Supporting evidence includes similarity to: 15 Proteins, and 100% coverage of the annotated genomic feature by RNAseq alignments, including 41 samples with support for all annotated introns	UDP-xylose transporter 3-like, transcript variant X4
	Promoter	chr1	14996374	14998873	2500	+	LOC115706606	XM_030634313.1	mRNA	Supporting evidence includes similarity to: 1 EST, 84 Proteins, and 100% coverage of the annotated genomic feature by RNAseq alignments, including 73 samples with support for all annotated introns	superoxide dismutase [Mn], mitochondrial
	Promoter	chr1	15021828	15024327	2500	-	LOC115705236	XM_030632515.1	mRNA	Supporting evidence includes similarity to: 2 ESTs, 1 Protein, and 95% coverage of the annotated genomic feature by RNAseq alignments, including 50 samples with support for all annotated introns	tRNA (guanine(26)-N(2))-dimethyltransferase
	Promoter	chr1	15020484	15022983	2500	+	LOC115705235	XM_030632507.1	mRNA	Supporting evidence includes similarity to: 4 Proteins, and 100% coverage of the annotated genomic feature by RNAseq alignments, including 9 samples with support for all annotated introns	uncharacterized LOC115705235, transcript variant X1
	Promoter	chr1	15020484	15022983	2500	+	LOC115705235	XM_030632508.1	mRNA	Supporting evidence includes similarity to: 4 Proteins, and 100% coverage of the annotated genomic feature by RNAseq alignments, including 14 samples with support for all annotated introns	uncharacterized LOC115705235, transcript variant X2
	Promoter	chr1	15020484	15022983	2500	+	LOC115705235	XM_030632509.1	mRNA	Supporting evidence includes similarity to: 4 Proteins, and 100% coverage of the annotated genomic feature by RNAseq alignments, including 6 samples with support for all annotated introns	uncharacterized LOC115705235, transcript variant X3
	Promoter	chr1	15020484	15022983	2500	+	LOC115705235	XM_030632510.1	mRNA	Supporting evidence includes similarity to: 4 Proteins, and 100% coverage of the annotated genomic feature by RNAseq alignments, including 5 samples with support for all annotated introns	uncharacterized LOC115705235, transcript variant X4
	Promoter	chr1	15020485	15022984	2500	+	LOC115705235	XM_030632511.1	mRNA	Supporting evidence includes similarity to: 1 Protein, and 100% coverage of the annotated genomic feature by RNAseq alignments, including 1 sample with support for all annotated introns	uncharacterized LOC115705235, transcript variant X5
	Promoter	chr1	15020485	15022984	2500	+	LOC115705235	XM_030632513.1	mRNA	Supporting evidence includes similarity to: 1 Protein, and 100% coverage of the annotated genomic feature by RNAseq alignments, including 23 samples with support for all annotated introns	uncharacterized LOC115705235, transcript variant X7
	Promoter	chr1	15020486	15022985	2500	+	LOC115705235	XM_030632514.1	mRNA	Supporting evidence includes similarity to: 1 Protein, and 100% coverage of the annotated genomic feature by RNAseq alignments, including 2 samples with support for all annotated introns	uncharacterized LOC115705235, transcript variant X8
	Promoter	chr1	15021631	15024130	2500	+	LOC115705235	XM_030632512.1	mRNA	Supporting evidence includes similarity to: 1 Protein, and 100% coverage of the annotated genomic feature by RNAseq alignments, including 2 samples with support for all annotated introns	uncharacterized LOC115705235, transcript variant X6
	Promoter	chr1	15043783	15046282	2500	-	LOC115706200	XM_030633769.1	mRNA	Supporting evidence includes similarity to: 14 Proteins, and 100% coverage of the annotated genomic feature by RNAseq alignments, including 69 samples with support for all annotated introns	alpha-galactosidase 3
	Promoter	chr1	15060598	15063097	2500	+	LOC115706594	XR_004009605.1	ncRNA	Supporting evidence includes similarity to: 100% coverage of the annotated genomic feature by RNAseq alignments, including 33 samples with support for all annotated introns	uncharacterized LOC115706594
	Promoter	chr1	15119728	15122227	2500	-	LOC115704018	XM_030631241.1	mRNA	Supporting evidence includes similarity to: 15 Proteins, and 100% coverage of the annotated genomic feature by RNAseq alignments, including 23 samples with support for all annotated introns	superoxide dismutase [Mn], mitochondrial-like
	Promoter	chr1	15126258	15128757	2500	-	LOC115707051	XM_030634875.1	mRNA	Supporting evidence includes similarity to: 15 Proteins, and 100% coverage of the annotated genomic feature by RNAseq alignments, including 15 samples with support for all annotated introns	UDP-xylose transporter 3, transcript variant X4
	Promoter	chr1	15126258	15128757	2500	-	LOC115707051	XM_030634874.1	mRNA	Supporting evidence includes similarity to: 15 Proteins, and 100% coverage of the annotated genomic feature by RNAseq alignments, including 46 samples with support for all annotated introns	UDP-xylose transporter 3, transcript variant X3
	Promoter	chr1	15126257	15128756	2500	-	LOC115707051	XM_030634873.1	mRNA	Supporting evidence includes similarity to: 15 Proteins, and 100% coverage of the annotated genomic feature by RNAseq alignments, including 35 samples with support for all annotated introns	UDP-xylose transporter 3, transcript variant X2
	Promoter	chr1	15126255	15128754	2500	-	LOC115707051	XM_030634871.1	mRNA	Supporting evidence includes similarity to: 15 Proteins, and 100% coverage of the annotated genomic feature by RNAseq alignments, including 66 samples with support for all annotated introns	UDP-xylose transporter 3, transcript variant X1
	Promoter	chr1	15125856	15128355	2500	+	LOC115704836	XM_030632047.1	mRNA	Supporting evidence includes similarity to: 12 Proteins, and 100% coverage of the annotated genomic feature by RNAseq alignments, including 39 samples with support for all annotated introns	reticulon-like protein B16
	Promoter	chr1	15129346	15131845	2500	+	LOC115707509	XM_030635503.1	mRNA	Supporting evidence includes similarity to: 100% coverage of the annotated genomic feature by RNAseq alignments, including 1 sample with support for all annotated introns	protein BREAKING OF ASYMMETRY IN THE STOMATAL LINEAGE-like, transcript variant X1
	Promoter	chr1	15129346	15131845	2500	+	LOC115707509	XM_030635504.1	mRNA	Supporting evidence includes similarity to: 100% coverage of the annotated genomic feature by RNAseq alignments, including 1 sample with support for all annotated introns	protein BREAKING OF ASYMMETRY IN THE STOMATAL LINEAGE-like, transcript variant X2
	Promoter	chr1	15141420	15143919	2500	-	LOC115707965	XM_030636084.1	mRNA	Supporting evidence includes similarity to: 3 Proteins, and 100% coverage of the annotated genomic feature by RNAseq alignments	adenine/guanine permease AZG1-like
	Promoter	chr1	15211941	15214440	2500	+	LOC115706408	XM_030634053.1	mRNA	Supporting evidence includes similarity to: 3 Proteins, and 100% coverage of the annotated genomic feature by RNAseq alignments, including 73 samples with support for all annotated introns	phosphoglucan phosphatase LSF2, chloroplastic
	Promoter	chr1	15232772	15235271	2500	-	LOC115704850	XM_030632062.1	mRNA	Supporting evidence includes similarity to: 4 Proteins, and 86% coverage of the annotated genomic feature by RNAseq alignments	uncharacterized LOC115704850
	Promoter	chr1	15235699	15238198	2500	-	LOC115703809	XM_030631038.1	mRNA	Supporting evidence includes similarity to: 81% coverage of the annotated genomic feature by RNAseq alignments, including 1 sample with support for all annotated introns	protein GAMETE EXPRESSED 3
	Promoter	chr1	15237732	15240231	2500	-	LOC115703810	XM_030631039.1	mRNA	Supporting evidence includes similarity to: 1 Protein, and 97% coverage of the annotated genomic feature by RNAseq alignments, including 2 samples with support for all annotated introns	protein GAMETE EXPRESSED 3-like
	Promoter	chr1	15243689	15246188	2500	-	LOC115703811	XM_030631040.1	mRNA	Supporting evidence includes similarity to: 2 Proteins, and 84% coverage of the annotated genomic feature by RNAseq alignments	uncharacterized LOC115703811
	Promoter	chr1	15246819	15249318	2500	-	LOC115703812	XM_030631041.1	mRNA	Supporting evidence includes similarity to: 82% coverage of the annotated genomic feature by RNAseq alignments	protein GAMETE EXPRESSED 3-like
	Promoter	chr1	15249658	15252157	2500	+	LOC115705118	XM_030632359.1	mRNA	Supporting evidence includes similarity to: 1 EST, 3 Proteins, and 100% coverage of the annotated genomic feature by RNAseq alignments, including 71 samples with support for all annotated introns	macro domain-containing protein VPA0103
	Promoter	chr1	15261046	15263545	2500	-	LOC115705117	XM_030632358.1	mRNA	Supporting evidence includes similarity to: 6 Proteins, and 100% coverage of the annotated genomic feature by RNAseq alignments, including 23 samples with support for all annotated introns	CBL-interacting protein kinase 2, transcript variant X2
	Promoter	chr1	15261046	15263545	2500	-	LOC115705117	XM_030632357.1	mRNA	Supporting evidence includes similarity to: 53 Proteins, and 100% coverage of the annotated genomic feature by RNAseq alignments, including 53 samples with support for all annotated introns	CBL-interacting protein kinase 2, transcript variant X1
	Promoter	chr1	15274221	15276720	2500	-	LOC115706149	XM_030633687.1	mRNA	Supporting evidence includes similarity to: 5 Proteins, and 100% coverage of the annotated genomic feature by RNAseq alignments, including 66 samples with support for all annotated introns	uroporphyrinogen decarboxylase
	Promoter	chr1	15273418	15275917	2500	+	TRNAV-AAC	unassigned_transcript_11	tRNA	NA	tRNA-Val
	Promoter	chr1	15278070	15280569	2500	-	LOC115707689	XM_030635717.1	mRNA	Supporting evidence includes similarity to: 6 Proteins, and 100% coverage of the annotated genomic feature by RNAseq alignments, including 75 samples with support for all annotated introns	5-amino-6-(5-phospho-D-ribitylamino)uracil phosphatase, chloroplastic
	Promoter	chr1	15285989	15288488	2500	-	LOC115704008	XM_030631231.1	mRNA	Supporting evidence includes similarity to: 3 Proteins, and 100% coverage of the annotated genomic feature by RNAseq alignments, including 66 samples with support for all annotated introns	high mobility group B protein 7
	Promoter	chr1	15319263	15321762	2500	-	LOC115705033	XM_030632267.1	mRNA	Supporting evidence includes similarity to: 1 Protein, and 99% coverage of the annotated genomic feature by RNAseq alignments, including 61 samples with support for all annotated introns	WEB family protein At2g40480
	Promoter	chr1	15372905	15375404	2500	+	LOC115704875	XM_030632086.1	mRNA	Supporting evidence includes similarity to: 3 Proteins, and 100% coverage of the annotated genomic feature by RNAseq alignments	vitellogenin-2
	Promoter	chr1	15393817	15396316	2500	-	TRNAK-UUU	unassigned_transcript_12	tRNA	NA	tRNA-Lys
	Promoter	chr1	15406732	15409231	2500	-	LOC115707415	XM_030635372.1	mRNA	Supporting evidence includes similarity to: 10 Proteins, and 100% coverage of the annotated genomic feature by RNAseq alignments, including 4 samples with support for all annotated introns	16 kDa phloem protein 1
	Promoter	chr1	15409257	15411756	2500	-	LOC115703813	XM_030631043.1	mRNA	Supporting evidence includes similarity to: 1 Protein	uncharacterized LOC115703813
	Promoter	chr1	15412137	15414636	2500	-	LOC115708093	XM_030636280.1	mRNA	Supporting evidence includes similarity to: 6 Proteins, and 100% coverage of the annotated genomic feature by RNAseq alignments, including 3 samples with support for all annotated introns	16 kDa phloem protein 1-like
	Promoter	chr1	15418067	15420566	2500	-	LOC115706268	XM_030633856.1	mRNA	Supporting evidence includes similarity to: 2 Proteins, and 97% coverage of the annotated genomic feature by RNAseq alignments	serine/arginine-rich SC35-like splicing factor SCL30
	Promoter	chr1	15441060	15443559	2500	-	LOC115707790	XM_030635860.1	mRNA	Supporting evidence includes similarity to: 8 Proteins, and 100% coverage of the annotated genomic feature by RNAseq alignments, including 11 samples with support for all annotated introns	probable dual-specificity RNA methyltransferase RlmN
	Promoter	chr1	15460544	15463043	2500	-	LOC115707758	XM_030635813.1	mRNA	Supporting evidence includes similarity to: 90 Proteins, and 100% coverage of the annotated genomic feature by RNAseq alignments, including 61 samples with support for all annotated introns	receptor-like cytoplasmic kinase 176
	Promoter	chr1	15471161	15473660	2500	-	LOC115706046	XM_030633547.1	mRNA	Supporting evidence includes similarity to: 2 ESTs, 45 Proteins, and 100% coverage of the annotated genomic feature by RNAseq alignments, including 76 samples with support for all annotated introns	triosephosphate isomerase, cytosolic
	Promoter	chr1	15538936	15541435	2500	-	LOC115706708	XM_030634423.1	mRNA	Supporting evidence includes similarity to: 4 Proteins, and 100% coverage of the annotated genomic feature by RNAseq alignments, including 1 sample with support for all annotated introns	uncharacterized LOC115706708, transcript variant X2
	Promoter	chr1	15538932	15541431	2500	-	LOC115706708	XM_030634421.1	mRNA	Supporting evidence includes similarity to: 5 Proteins, and 100% coverage of the annotated genomic feature by RNAseq alignments, including 2 samples with support for all annotated introns	uncharacterized LOC115706708, transcript variant X1
	Promoter	chr1	15539445	15541944	2500	-	TRNAK-UUU_1	unassigned_transcript_13	tRNA	NA	tRNA-Lys
	Promoter	chr1	15550986	15553485	2500	-	LOC115707396	XM_030635355.1	mRNA	Supporting evidence includes similarity to: 6 Proteins, and 100% coverage of the annotated genomic feature by RNAseq alignments, including 7 samples with support for all annotated introns	16 kDa phloem protein 1-like
	Promoter	chr1	15553507	15556006	2500	-	LOC115703814	XM_030631044.1	mRNA	Supporting evidence includes similarity to: 1 Protein	uncharacterized LOC115703814
	Promoter	chr1	15556375	15558874	2500	-	LOC115708048	XM_030636219.1	mRNA	Supporting evidence includes similarity to: 6 Proteins, and 100% coverage of the annotated genomic feature by RNAseq alignments, including 5 samples with support for all annotated introns	16 kDa phloem protein 1
	Promoter	chr1	15574497	15576996	2500	-	LOC115703815	XM_030631045.1	mRNA	Supporting evidence includes similarity to: 1 Protein, and 62% coverage of the annotated genomic feature by RNAseq alignments	uncharacterized LOC115703815
	Promoter	chr1	15579679	15582178	2500	-	LOC115708179	XM_030636388.1	mRNA	Supporting evidence includes similarity to: 4 Proteins, and 100% coverage of the annotated genomic feature by RNAseq alignments, including 45 samples with support for all annotated introns	probable dual-specificity RNA methyltransferase RlmN
	Promoter	chr1	15593526	15596025	2500	-	LOC115707664	XM_030635691.1	mRNA	Supporting evidence includes similarity to: 85 Proteins, and 100% coverage of the annotated genomic feature by RNAseq alignments, including 33 samples with support for all annotated introns	receptor-like cytoplasmic kinase 176
	Promoter	chr1	15604793	15607292	2500	-	LOC115706180	XM_030633735.1	mRNA	Supporting evidence includes similarity to: 40 Proteins, and 100% coverage of the annotated genomic feature by RNAseq alignments, including 76 samples with support for all annotated introns	triosephosphate isomerase, cytosolic-like
	Promoter	chr1	15679052	15681551	2500	+	LOC115708373	XR_004009873.1	ncRNA	NA	small nucleolar RNA R71
	Promoter	chr1	15684778	15687277	2500	+	LOC115703816	XM_030631046.1	mRNA	Supporting evidence includes similarity to: 1 Protein	uncharacterized LOC115703816
	Promoter	chr1	15707806	15710305	2500	+	LOC115704796	XM_030632004.1	mRNA	Supporting evidence includes similarity to: 100% coverage of the annotated genomic feature by RNAseq alignments	coilin-like
	Promoter	chr1	15712551	15715050	2500	+	LOC115705019	XR_004009374.1	ncRNA	Supporting evidence includes similarity to: 100% coverage of the annotated genomic feature by RNAseq alignments, including 7 samples with support for all annotated introns	uncharacterized LOC115705019
	Promoter	chr1	15713170	15715669	2500	+	LOC115706845	XM_030634602.1	mRNA	Supporting evidence includes similarity to: 100% coverage of the annotated genomic feature by RNAseq alignments, including 16 samples with support for all annotated introns	uncharacterized LOC115706845, transcript variant X2
	Promoter	chr1	15713170	15715669	2500	+	LOC115706845	XM_030634600.1	mRNA	Supporting evidence includes similarity to: 100% coverage of the annotated genomic feature by RNAseq alignments, including 14 samples with support for all annotated introns	uncharacterized LOC115706845, transcript variant X1
	Promoter	chr1	15719040	15721539	2500	+	LOC115703817	XM_030631047.1	mRNA	Supporting evidence includes similarity to: 53% coverage of the annotated genomic feature by RNAseq alignments	uncharacterized LOC115703817
	Promoter	chr1	15731046	15733545	2500	-	LOC115703627	XR_004009247.1	ncRNA	Supporting evidence includes similarity to: 100% coverage of the annotated genomic feature by RNAseq alignments	uncharacterized LOC115703627, transcript variant X2
	Promoter	chr1	15731046	15733545	2500	-	LOC115703627	XR_004009246.1	ncRNA	Supporting evidence includes similarity to: 100% coverage of the annotated genomic feature by RNAseq alignments, including 1 sample with support for all annotated introns	uncharacterized LOC115703627, transcript variant X1
	Promoter	chr1	15732990	15735489	2500	-	LOC115704702	XR_004009297.1	ncRNA	Supporting evidence includes similarity to: 100% coverage of the annotated genomic feature by RNAseq alignments	uncharacterized LOC115704702
	Promoter	chr1	15737311	15739810	2500	-	LOC115706931	XM_030634710.1	mRNA	Supporting evidence includes similarity to: 100% coverage of the annotated genomic feature by RNAseq alignments, including 6 samples with support for all annotated introns	uncharacterized LOC115706931, transcript variant X2
	Promoter	chr1	15737311	15739810	2500	-	LOC115706931	XM_030634709.1	mRNA	Supporting evidence includes similarity to: 100% coverage of the annotated genomic feature by RNAseq alignments, including 3 samples with support for all annotated introns	uncharacterized LOC115706931, transcript variant X1
	Promoter	chr1	15738393	15740892	2500	-	LOC115705013	XR_004009373.1	ncRNA	Supporting evidence includes similarity to: 100% coverage of the annotated genomic feature by RNAseq alignments, including 8 samples with support for all annotated introns	uncharacterized LOC115705013
	Promoter	chr1	15749260	15751759	2500	+	LOC115707150	XR_004009699.1	ncRNA	Supporting evidence includes similarity to: 100% coverage of the annotated genomic feature by RNAseq alignments, including 14 samples with support for all annotated introns	uncharacterized LOC115707150
	Promoter	chr1	15754513	15757012	2500	+	LOC115705618	XR_004009478.1	ncRNA	Supporting evidence includes similarity to: 100% coverage of the annotated genomic feature by RNAseq alignments, including 3 samples with support for all annotated introns	uncharacterized LOC115705618
	Promoter	chr1	15772109	15774608	2500	-	LOC115706907	XR_004009660.1	ncRNA	Supporting evidence includes similarity to: 100% coverage of the annotated genomic feature by RNAseq alignments, including 6 samples with support for all annotated introns	uncharacterized LOC115706907
	Promoter	chr1	15772988	15775487	2500	-	LOC115703818	XM_030631048.1	mRNA	Supporting evidence includes similarity to: 3 Proteins	uncharacterized LOC115703818
	Promoter	chr1	15778372	15780871	2500	-	LOC115703820	XM_030631049.1	mRNA	Supporting evidence includes similarity to: 99% coverage of the annotated genomic feature by RNAseq alignments	uncharacterized LOC115703820
	Promoter	chr1	15812869	15815368	2500	-	LOC115706759	XM_030634491.1	mRNA	Supporting evidence includes similarity to: 100% coverage of the annotated genomic feature by RNAseq alignments, including 5 samples with support for all annotated introns	UDP-glycosyltransferase 76C2
	Promoter	chr1	15821064	15823563	2500	-	LOC115707668	XM_030635694.1	mRNA	Supporting evidence includes similarity to: 13 Proteins, and 100% coverage of the annotated genomic feature by RNAseq alignments, including 66 samples with support for all annotated introns	UDP-glycosyltransferase 76F1
	Promoter	chr1	15838851	15841350	2500	-	LOC115703821	XM_030631051.1	mRNA	Supporting evidence includes similarity to: 3 Proteins	zinc finger MYM-type protein 1-like
	Promoter	chr1	15866721	15869220	2500	+	TRNAD-GUC_2	unassigned_transcript_14	tRNA	NA	tRNA-Asp
	Promoter	chr1	15866864	15869363	2500	+	TRNAD-GUC_3	unassigned_transcript_15	tRNA	NA	tRNA-Asp
	Promoter	chr1	15883997	15886496	2500	-	LOC115705924	XM_030633400.1	mRNA	Supporting evidence includes similarity to: 5 Proteins, and 100% coverage of the annotated genomic feature by RNAseq alignments, including 64 samples with support for all annotated introns	uncharacterized LOC115705924
	Promoter	chr1	15942676	15945175	2500	-	LOC115703822	XM_030631052.1	mRNA	Supporting evidence includes similarity to: 11 Proteins, and 98% coverage of the annotated genomic feature by RNAseq alignments	UDP-glycosyltransferase 76F1-like
	Promoter	chr1	16060229	16062728	2500	+	LOC115703823	XM_030631053.1	mRNA	Supporting evidence includes similarity to: 1 Protein	uncharacterized LOC115703823
	Promoter	chr1	16069688	16072187	2500	-	LOC115704205	XM_030631422.1	mRNA	Supporting evidence includes similarity to: 100% coverage of the annotated genomic feature by RNAseq alignments, including 29 samples with support for all annotated introns	7-deoxyloganetic acid glucosyltransferase
	Promoter	chr1	16086182	16088681	2500	+	LOC115705042	XM_030632279.1	mRNA	Supporting evidence includes similarity to: 61 Proteins, and 100% coverage of the annotated genomic feature by RNAseq alignments	18.1 kDa class I heat shock protein-like
	Promoter	chr1	16098659	16101158	2500	-	LOC115703608	XM_030630845.1	mRNA	Supporting evidence includes similarity to: 10 Proteins, and 100% coverage of the annotated genomic feature by RNAseq alignments, including 34 samples with support for all annotated introns	uncharacterized LOC115703608
	Promoter	chr1	16134039	16136538	2500	-	LOC115707212	XM_030635095.1	mRNA	Supporting evidence includes similarity to: 9 Proteins, and 100% coverage of the annotated genomic feature by RNAseq alignments, including 51 samples with support for all annotated introns	uncharacterized LOC115707212
	Promoter	chr1	16158650	16161149	2500	-	LOC115708314	XM_030636547.1	mRNA	Supporting evidence includes similarity to: 9 Proteins, and 100% coverage of the annotated genomic feature by RNAseq alignments, including 70 samples with support for all annotated introns	transcription factor MYB1-like
	Promoter	chr1	16177145	16179644	2500	-	LOC115703824	XM_030631054.1	mRNA	Supporting evidence includes similarity to: 4 Proteins	uncharacterized LOC115703824
	Promoter	chr1	16175680	16178179	2500	+	LOC115703826	XM_030631055.1	mRNA	Supporting evidence includes similarity to: 1 Protein	uncharacterized LOC115703826
	Promoter	chr1	16217181	16219680	2500	+	LOC115708186	XM_030636393.1	mRNA	Supporting evidence includes similarity to: 6 Proteins, and 100% coverage of the annotated genomic feature by RNAseq alignments, including 70 samples with support for all annotated introns	transcription factor MYB1
	Promoter	chr1	16258041	16260540	2500	+	LOC115706331	XM_030633948.1	mRNA	Supporting evidence includes similarity to: 12 Proteins, and 100% coverage of the annotated genomic feature by RNAseq alignments, including 69 samples with support for all annotated introns	uncharacterized LOC115706331
	Promoter	chr1	16281992	16284491	2500	+	LOC115708211	XR_004009840.1	misc_RNA	Supporting evidence includes similarity to: 100% coverage of the annotated genomic feature by RNAseq alignments, including 45 samples with support for all annotated introns	uncharacterized LOC115708211, transcript variant X3
	Promoter	chr1	16281992	16284491	2500	+	LOC115708211	XR_004009839.1	misc_RNA	Supporting evidence includes similarity to: 100% coverage of the annotated genomic feature by RNAseq alignments, including 70 samples with support for all annotated introns	uncharacterized LOC115708211, transcript variant X2
	Promoter	chr1	16281992	16284491	2500	+	LOC115708211	XM_030636423.1	mRNA	Supporting evidence includes similarity to: 100% coverage of the annotated genomic feature by RNAseq alignments, including 71 samples with support for all annotated introns	uncharacterized LOC115708211, transcript variant X1
	Promoter	chr1	16304543	16307042	2500	+	LOC115705194	XM_030632450.1	mRNA	Supporting evidence includes similarity to: 1 EST, 3 Proteins, and 100% coverage of the annotated genomic feature by RNAseq alignments, including 28 samples with support for all annotated introns	uncharacterized LOC115705194
	Promoter	chr1	16311922	16314421	2500	-	LOC115705192	XM_030632449.1	mRNA	Supporting evidence includes similarity to: 1 EST, 4 Proteins, and 100% coverage of the annotated genomic feature by RNAseq alignments, including 69 samples with support for all annotated introns	geranylgeranyl transferase type-1 subunit beta
	Promoter	chr1	16322375	16324874	2500	+	LOC115708297	XM_030636526.1	mRNA	Supporting evidence includes similarity to: 4 Proteins, and 100% coverage of the annotated genomic feature by RNAseq alignments, including 73 samples with support for all annotated introns	uncharacterized LOC115708297
	Promoter	chr1	16329821	16332320	2500	+	LOC115703835	XM_030631066.1	mRNA	Supporting evidence includes similarity to: 7 Proteins	RING-H2 finger protein ATL52-like
	Promoter	chr1	16334200	16336699	2500	-	LOC115703837	XM_030631067.1	mRNA	Supporting evidence includes similarity to: 2 Proteins, and 97% coverage of the annotated genomic feature by RNAseq alignments	RING-H2 finger protein ATL5-like
	Promoter	chr1	16333396	16335895	2500	+	LOC115708143	XM_030636345.1	mRNA	Supporting evidence includes similarity to: 1 EST, 7 Proteins, and 100% coverage of the annotated genomic feature by RNAseq alignments, including 75 samples with support for all annotated introns	E3 ubiquitin-protein ligase RNF170
	Promoter	chr1	16357376	16359875	2500	+	LOC115704740	XR_004009308.1	ncRNA	Supporting evidence includes similarity to: 100% coverage of the annotated genomic feature by RNAseq alignments, including 40 samples with support for all annotated introns	uncharacterized LOC115704740
	Promoter	chr1	16361575	16364074	2500	+	TRNAP-AGG_1	unassigned_transcript_16	tRNA	NA	tRNA-Pro
	Promoter	chr1	16386861	16389360	2500	+	LOC115705855	XM_030633301.1	mRNA	Supporting evidence includes similarity to: 26 Proteins, and 100% coverage of the annotated genomic feature by RNAseq alignments, including 76 samples with support for all annotated introns	ubiquitin-conjugating enzyme E2 7
	Promoter	chr1	16400513	16403012	2500	-	LOC115705856	XR_004009510.1	ncRNA	Supporting evidence includes similarity to: 100% coverage of the annotated genomic feature by RNAseq alignments, including 25 samples with support for all annotated introns	uncharacterized LOC115705856
	Promoter	chr1	16398540	16401039	2500	+	LOC115705854	XM_030633300.1	mRNA	Supporting evidence includes similarity to: 5 Proteins, and 100% coverage of the annotated genomic feature by RNAseq alignments, including 58 samples with support for all annotated introns	CASP-like protein 4C1
	Promoter	chr1	16404516	16407015	2500	-	LOC115703619	XM_030630856.1	mRNA	Supporting evidence includes similarity to: 6 Proteins, and 100% coverage of the annotated genomic feature by RNAseq alignments	dolichyl-diphosphooligosaccharide--protein glycosyltransferase subunit 4A
	Promoter	chr1	16406317	16408816	2500	-	TRNAR-CCG	unassigned_transcript_17	tRNA	NA	tRNA-Arg
	Promoter	chr1	16422138	16424637	2500	+	LOC115704861	XM_030632072.1	mRNA	Supporting evidence includes similarity to: 2 Proteins, and 100% coverage of the annotated genomic feature by RNAseq alignments, including 28 samples with support for all annotated introns	uncharacterized LOC115704861, transcript variant X2
	Promoter	chr1	16422138	16424637	2500	+	LOC115704861	XM_030632071.1	mRNA	Supporting evidence includes similarity to: 2 Proteins, and 100% coverage of the annotated genomic feature by RNAseq alignments, including 29 samples with support for all annotated introns	uncharacterized LOC115704861, transcript variant X1
	Promoter	chr1	16439064	16441563	2500	+	LOC115703838	XM_030631068.1	mRNA	Supporting evidence includes similarity to: 3 Proteins	uncharacterized LOC115703838
	Promoter	chr1	16442116	16444615	2500	+	LOC115705912	XM_030633380.1	mRNA	Supporting evidence includes similarity to: 2 Proteins, and 100% coverage of the annotated genomic feature by RNAseq alignments, including 19 samples with support for all annotated introns	uncharacterized LOC115705912, transcript variant X1
	Promoter	chr1	16442116	16444615	2500	+	LOC115705912	XM_030633381.1	mRNA	Supporting evidence includes similarity to: 2 Proteins, and 100% coverage of the annotated genomic feature by RNAseq alignments, including 28 samples with support for all annotated introns	uncharacterized LOC115705912, transcript variant X2
	Promoter	chr1	16442116	16444615	2500	+	LOC115705912	XM_030633382.1	mRNA	Supporting evidence includes similarity to: 2 Proteins, and 100% coverage of the annotated genomic feature by RNAseq alignments, including 23 samples with support for all annotated introns	uncharacterized LOC115705912, transcript variant X3
	Promoter	chr1	16442116	16444615	2500	+	LOC115705912	XM_030633383.1	mRNA	Supporting evidence includes similarity to: 2 Proteins, and 100% coverage of the annotated genomic feature by RNAseq alignments, including 19 samples with support for all annotated introns	uncharacterized LOC115705912, transcript variant X4
	Promoter	chr1	16453898	16456397	2500	+	LOC115706833	XR_004009657.1	ncRNA	Supporting evidence includes similarity to: 100% coverage of the annotated genomic feature by RNAseq alignments, including 25 samples with support for all annotated introns	uncharacterized LOC115706833
	Promoter	chr1	16471317	16473816	2500	+	LOC115703840	XM_030631071.1	mRNA	Supporting evidence includes similarity to: 47% coverage of the annotated genomic feature by RNAseq alignments	uncharacterized LOC115703840
	Promoter	chr1	16477352	16479851	2500	+	LOC115703841	XM_030631072.1	mRNA	Supporting evidence includes similarity to: 1 Protein	uncharacterized LOC115703841
	Promoter	chr1	16500494	16502993	2500	+	LOC115705537	XM_030632891.1	mRNA	Supporting evidence includes similarity to: 2 Proteins, and 100% coverage of the annotated genomic feature by RNAseq alignments, including 55 samples with support for all annotated introns	elongator complex protein 1
	Promoter	chr1	16506616	16509115	2500	+	LOC115705538	XM_030632892.1	mRNA	Supporting evidence includes similarity to: 100% coverage of the annotated genomic feature by RNAseq alignments, including 24 samples with support for all annotated introns	uncharacterized LOC115705538, transcript variant X1
	Promoter	chr1	16506630	16509129	2500	+	LOC115705538	XM_030632893.1	mRNA	Supporting evidence includes similarity to: 1 Protein, and 100% coverage of the annotated genomic feature by RNAseq alignments, including 58 samples with support for all annotated introns	uncharacterized LOC115705538, transcript variant X2
	Promoter	chr1	17587465	17589964	2500	+	LOC115704791	XM_030631998.1	mRNA	Supporting evidence includes similarity to: 9 Proteins, and 100% coverage of the annotated genomic feature by RNAseq alignments, including 76 samples with support for all annotated introns	dolichyl-diphosphooligosaccharide--protein glycosyltransferase subunit 4A
	Promoter	chr1	17587858	17590357	2500	+	TRNAR-CCG_1	unassigned_transcript_18	tRNA	NA	tRNA-Arg
	Promoter	chr1	17595614	17598113	2500	-	LOC115704806	XM_030632013.1	mRNA	Supporting evidence includes similarity to: 2 Proteins, and 100% coverage of the annotated genomic feature by RNAseq alignments, including 57 samples with support for all annotated introns	CASP-like protein 4C1
	Promoter	chr1	17619848	17622347	2500	-	TRNAP-AGG_2	unassigned_transcript_19	tRNA	NA	tRNA-Pro
	Promoter	chr1	17674174	17676673	2500	-	LOC115704759	XM_030631965.1	mRNA	Supporting evidence includes similarity to: 9 Proteins, and 100% coverage of the annotated genomic feature by RNAseq alignments, including 61 samples with support for all annotated introns	E3 ubiquitin-protein ligase RNF170-like, transcript variant X1
	Promoter	chr1	17673146	17675645	2500	-	LOC115704759	XM_030631966.1	mRNA	Supporting evidence includes similarity to: 1 Protein, and 100% coverage of the annotated genomic feature by RNAseq alignments, including 17 samples with support for all annotated introns	E3 ubiquitin-protein ligase RNF170-like, transcript variant X2
	Promoter	chr1	17706291	17708790	2500	+	LOC115706118	XM_030633652.1	mRNA	Supporting evidence includes similarity to: 5 Proteins, and 100% coverage of the annotated genomic feature by RNAseq alignments, including 77 samples with support for all annotated introns	eukaryotic translation initiation factor 3 subunit F
	Promoter	chr1	17714209	17716708	2500	-	LOC115703843	XM_030631074.1	mRNA	Supporting evidence includes similarity to: 3 Proteins	uncharacterized LOC115703843
	Promoter	chr1	17734346	17736845	2500	+	LOC115707341	XM_030635271.1	mRNA	Supporting evidence includes similarity to: 3 Proteins, and 100% coverage of the annotated genomic feature by RNAseq alignments, including 7 samples with support for all annotated introns	WUSCHEL-related homeobox 5
	Promoter	chr1	17755915	17758414	2500	+	LOC115705412	XM_030632745.1	mRNA	Supporting evidence includes similarity to: 9 Proteins, and 100% coverage of the annotated genomic feature by RNAseq alignments, including 75 samples with support for all annotated introns	26S proteasome non-ATPase regulatory subunit 7 homolog A
	Promoter	chr1	17762760	17765259	2500	-	LOC115705413	XM_030632747.1	mRNA	Supporting evidence includes similarity to: 2 Proteins, and 100% coverage of the annotated genomic feature by RNAseq alignments, including 53 samples with support for all annotated introns	uncharacterized LOC115705413, transcript variant X2
	Promoter	chr1	17762760	17765259	2500	-	LOC115705413	XM_030632746.1	mRNA	Supporting evidence includes similarity to: 2 Proteins, and 100% coverage of the annotated genomic feature by RNAseq alignments, including 58 samples with support for all annotated introns	uncharacterized LOC115705413, transcript variant X1
	Promoter	chr1	17787576	17790075	2500	-	LOC115708410	XR_004009912.1	ncRNA	NA	small nucleolar RNA R71
	Promoter	chr1	17810514	17813013	2500	-	LOC115704794	XM_030632002.1	mRNA	Supporting evidence includes similarity to: 152 Proteins, and 100% coverage of the annotated genomic feature by RNAseq alignments, including 75 samples with support for all annotated introns	aquaporin PIP1-2-like
	Promoter	chr1	17808460	17810959	2500	+	TRNAK-CUU	unassigned_transcript_20	tRNA	NA	tRNA-Lys
	Promoter	chr1	17858930	17861429	2500	+	LOC115703844	XM_030631075.1	mRNA	Supporting evidence includes similarity to: 1 Protein	uncharacterized LOC115703844
	Promoter	chr1	17862374	17864873	2500	-	LOC115705898	XR_004009513.1	misc_RNA	Supporting evidence includes similarity to: 100% coverage of the annotated genomic feature by RNAseq alignments, including 62 samples with support for all annotated introns	uncharacterized LOC115705898, transcript variant X4
	Promoter	chr1	17869851	17872350	2500	-	LOC115705898	XM_030633354.1	mRNA	Supporting evidence includes similarity to: 100% coverage of the annotated genomic feature by RNAseq alignments, including 22 samples with support for all annotated introns	uncharacterized LOC115705898, transcript variant X1
	Promoter	chr1	17869852	17872351	2500	-	LOC115705898	XM_030633355.1	mRNA	Supporting evidence includes similarity to: 100% coverage of the annotated genomic feature by RNAseq alignments, including 2 samples with support for all annotated introns	uncharacterized LOC115705898, transcript variant X2
	Promoter	chr1	17869852	17872351	2500	-	LOC115705898	XM_030633356.1	mRNA	Supporting evidence includes similarity to: 100% coverage of the annotated genomic feature by RNAseq alignments, including 2 samples with support for all annotated introns	uncharacterized LOC115705898, transcript variant X3
	Promoter	chr1	17902682	17905181	2500	+	TRNAD-GUC_4	unassigned_transcript_21	tRNA	NA	tRNA-Asp
	Promoter	chr1	17921203	17923702	2500	-	LOC115706071	XM_030633588.1	mRNA	Supporting evidence includes similarity to: 100% coverage of the annotated genomic feature by RNAseq alignments, including 19 samples with support for all annotated introns	general transcriptional corepressor CYC8-like
	Promoter	chr1	17974187	17976686	2500	+	LOC115708269	XM_030636492.1	mRNA	Supporting evidence includes similarity to: 28 Proteins, and 100% coverage of the annotated genomic feature by RNAseq alignments, including 69 samples with support for all annotated introns	protein yippee-like, transcript variant X1
	Promoter	chr1	17974220	17976719	2500	+	LOC115708269	XM_030636493.1	mRNA	Supporting evidence includes similarity to: 28 Proteins, and 100% coverage of the annotated genomic feature by RNAseq alignments, including 35 samples with support for all annotated introns	protein yippee-like, transcript variant X2
	Promoter	chr1	17992036	17994535	2500	+	LOC115705688	XM_030633089.1	mRNA	Supporting evidence includes similarity to: 8 Proteins, and 100% coverage of the annotated genomic feature by RNAseq alignments, including 55 samples with support for all annotated introns	bifunctional purine biosynthesis protein PurH, transcript variant X2
	Promoter	chr1	17993153	17995652	2500	+	LOC115705688	XM_030633088.1	mRNA	Supporting evidence includes similarity to: 8 Proteins, and 100% coverage of the annotated genomic feature by RNAseq alignments, including 32 samples with support for all annotated introns	bifunctional purine biosynthesis protein PurH, transcript variant X1
	Promoter	chr1	18013514	18016013	2500	-	LOC115703846	XM_030631076.1	mRNA	Supporting evidence includes similarity to: 1 Protein	uncharacterized LOC115703846
	Promoter	chr1	18011921	18014420	2500	+	LOC115706360	XM_030633980.1	mRNA	Supporting evidence includes similarity to: 11 Proteins, and 100% coverage of the annotated genomic feature by RNAseq alignments, including 70 samples with support for all annotated introns	proteoglycan 4
	Promoter	chr1	18020632	18023131	2500	-	LOC115706362	XM_030633981.1	mRNA	Supporting evidence includes similarity to: 1 EST, 8 Proteins, and 100% coverage of the annotated genomic feature by RNAseq alignments, including 77 samples with support for all annotated introns	clathrin light chain 2
	Promoter	chr1	18084527	18087026	2500	+	LOC115706923	XM_030634695.1	mRNA	Supporting evidence includes similarity to: 3 Proteins, and 100% coverage of the annotated genomic feature by RNAseq alignments, including 75 samples with support for all annotated introns	uncharacterized LOC115706923
	Promoter	chr1	18131132	18133631	2500	+	LOC115707100	XM_030634947.1	mRNA	Supporting evidence includes similarity to: 1 EST, 3 Proteins, and 100% coverage of the annotated genomic feature by RNAseq alignments, including 26 samples with support for all annotated introns	uncharacterized LOC115707100, transcript variant X1
	Promoter	chr1	18131132	18133631	2500	+	LOC115707100	XM_030634948.1	mRNA	Supporting evidence includes similarity to: 1 EST, 3 Proteins, and 100% coverage of the annotated genomic feature by RNAseq alignments, including 28 samples with support for all annotated introns	uncharacterized LOC115707100, transcript variant X2
	Promoter	chr1	18136092	18138591	2500	+	LOC115703848	XM_030631077.1	mRNA	Supporting evidence includes similarity to: 1 Protein	uncharacterized LOC115703848
	Promoter	chr1	18173795	18176294	2500	-	TRNAK-CUU_1	unassigned_transcript_22	tRNA	NA	tRNA-Lys
	Promoter	chr1	18172349	18174848	2500	+	LOC115708200	XM_030636410.1	mRNA	Supporting evidence includes similarity to: 9 Proteins, and 100% coverage of the annotated genomic feature by RNAseq alignments, including 56 samples with support for all annotated introns	dolichyl-phosphate beta-glucosyltransferase-like
	Promoter	chr1	18184228	18186727	2500	+	LOC115703849	XM_030631079.1	mRNA	Supporting evidence includes similarity to: 6 Proteins, and 78% coverage of the annotated genomic feature by RNAseq alignments, including 5 samples with support for all annotated introns	epsin-3-like
	Promoter	chr1	18189737	18192236	2500	-	LOC115705535	XM_030632888.1	mRNA	Supporting evidence includes similarity to: 1 EST, 82 Proteins, and 100% coverage of the annotated genomic feature by RNAseq alignments, including 74 samples with support for all annotated introns	actin
	Promoter	chr1	18219277	18221776	2500	-	LOC115703850	XM_030631080.1	mRNA	Supporting evidence includes similarity to: 5 Proteins	CASP-like protein 4D2
	Promoter	chr1	18282695	18285194	2500	-	LOC115703851	XM_030631081.1	mRNA	Supporting evidence includes similarity to: 1 Protein	uncharacterized LOC115703851
	Promoter	chr1	18292258	18294757	2500	-	LOC115703853	XM_030631082.1	mRNA	Supporting evidence includes similarity to: 2 Proteins, and 47% coverage of the annotated genomic feature by RNAseq alignments	CASP-like protein 4D1
	Promoter	chr1	18297275	18299774	2500	-	LOC115707613	XM_030635626.1	mRNA	Supporting evidence includes similarity to: 100% coverage of the annotated genomic feature by RNAseq alignments, including 13 samples with support for all annotated introns	CASP-like protein 4D1
	Promoter	chr1	18320723	18323222	2500	-	LOC115704700	XM_030631899.1	mRNA	Supporting evidence includes similarity to: 5 Proteins, and 100% coverage of the annotated genomic feature by RNAseq alignments, including 50 samples with support for all annotated introns	dof zinc finger protein DOF3.6-like
	Promoter	chr1	18379741	18382240	2500	+	LOC115707297	XR_004009724.1	misc_RNA	Supporting evidence includes similarity to: 2 Proteins, and 100% coverage of the annotated genomic feature by RNAseq alignments, including 34 samples with support for all annotated introns	uncharacterized LOC115707297, transcript variant X5
	Promoter	chr1	18379741	18382240	2500	+	LOC115707297	XR_004009723.1	misc_RNA	Supporting evidence includes similarity to: 2 Proteins, and 100% coverage of the annotated genomic feature by RNAseq alignments, including 53 samples with support for all annotated introns	uncharacterized LOC115707297, transcript variant X3
	Promoter	chr1	18379741	18382240	2500	+	LOC115707297	XM_030635208.1	mRNA	Supporting evidence includes similarity to: 2 Proteins, and 100% coverage of the annotated genomic feature by RNAseq alignments, including 21 samples with support for all annotated introns	uncharacterized LOC115707297, transcript variant X2
	Promoter	chr1	18379741	18382240	2500	+	LOC115707297	XM_030635209.1	mRNA	Supporting evidence includes similarity to: 2 Proteins, and 100% coverage of the annotated genomic feature by RNAseq alignments, including 27 samples with support for all annotated introns	uncharacterized LOC115707297, transcript variant X4
	Promoter	chr1	18379741	18382240	2500	+	LOC115707297	XM_030635207.1	mRNA	Supporting evidence includes similarity to: 2 Proteins, and 100% coverage of the annotated genomic feature by RNAseq alignments, including 54 samples with support for all annotated introns	uncharacterized LOC115707297, transcript variant X1
	Promoter	chr1	18393871	18396370	2500	-	LOC115704699	XR_004009295.1	ncRNA	Supporting evidence includes similarity to: 100% coverage of the annotated genomic feature by RNAseq alignments, including 61 samples with support for all annotated introns	uncharacterized LOC115704699
	Promoter	chr1	18398930	18401429	2500	-	LOC115707222	XR_004009717.1	ncRNA	Supporting evidence includes similarity to: 100% coverage of the annotated genomic feature by RNAseq alignments, including 52 samples with support for all annotated introns	uncharacterized LOC115707222
	Promoter	chr1	18398528	18401027	2500	+	LOC115703854	XM_030631083.1	mRNA	Supporting evidence includes similarity to: 1 Protein	adenosine deaminase-like protein
	Promoter	chr1	18429424	18431923	2500	+	LOC115704742	XM_030631949.1	mRNA	Supporting evidence includes similarity to: 4 Proteins, and 100% coverage of the annotated genomic feature by RNAseq alignments, including 53 samples with support for all annotated introns	dof zinc finger protein DOF3.6
	Promoter	chr1	18453778	18456277	2500	+	LOC115707796	XM_030635866.1	mRNA	Supporting evidence includes similarity to: 100% coverage of the annotated genomic feature by RNAseq alignments, including 5 samples with support for all annotated introns	CASP-like protein 4D1
	Promoter	chr1	18461090	18463589	2500	+	LOC115703855	XM_030631085.1	mRNA	Supporting evidence includes similarity to: 6 Proteins	CASP-like protein 4D1
	Promoter	chr1	18465789	18468288	2500	+	LOC115703856	XM_030631086.1	mRNA	Supporting evidence includes similarity to: 5 Proteins	CASP-like protein 4D2
	Promoter	chr1	18479235	18481734	2500	+	LOC115704910	XM_030632129.1	mRNA	Supporting evidence includes similarity to: 2 ESTs, 537 Proteins, and 100% coverage of the annotated genomic feature by RNAseq alignments, including 76 samples with support for all annotated introns	actin
	Promoter	chr1	18488136	18490635	2500	-	LOC115703857	XM_030631087.1	mRNA	Supporting evidence includes similarity to: 1 Protein	uncharacterized LOC115703857
	Promoter	chr1	18492945	18495444	2500	-	LOC115707581	XM_030635593.1	mRNA	Supporting evidence includes similarity to: 10 Proteins, and 100% coverage of the annotated genomic feature by RNAseq alignments, including 70 samples with support for all annotated introns	dolichyl-phosphate beta-glucosyltransferase
	Promoter	chr1	18491497	18493996	2500	+	TRNAK-CUU_2	unassigned_transcript_23	tRNA	NA	tRNA-Lys
	Promoter	chr1	18531714	18534213	2500	-	LOC115706390	XM_030634030.1	mRNA	Supporting evidence includes similarity to: 3 Proteins, and 100% coverage of the annotated genomic feature by RNAseq alignments, including 12 samples with support for all annotated introns	uncharacterized LOC115706390, transcript variant X2
	Promoter	chr1	18531714	18534213	2500	-	LOC115706390	XM_030634029.1	mRNA	Supporting evidence includes similarity to: 3 Proteins, and 100% coverage of the annotated genomic feature by RNAseq alignments, including 28 samples with support for all annotated introns	uncharacterized LOC115706390, transcript variant X1
	Promoter	chr1	18554633	18557132	2500	-	LOC115705614	XM_030632998.1	mRNA	Supporting evidence includes similarity to: 1 EST, 13 Proteins, and 100% coverage of the annotated genomic feature by RNAseq alignments, including 71 samples with support for all annotated introns	glucan endo-1,3-beta-glucosidase
	Promoter	chr1	18591836	18594335	2500	-	LOC115706272	XM_030633860.1	mRNA	Supporting evidence includes similarity to: 4 Proteins, and 100% coverage of the annotated genomic feature by RNAseq alignments, including 61 samples with support for all annotated introns	uncharacterized LOC115706272
	Promoter	chr1	18901310	18903809	2500	-	LOC115704992	XM_030632217.1	mRNA	Supporting evidence includes similarity to: 100% coverage of the annotated genomic feature by RNAseq alignments	zinc finger protein ZAT12
	Promoter	chr1	18916644	18919143	2500	-	LOC115703858	XM_030631089.1	mRNA	Supporting evidence includes similarity to: 1 Protein	uncharacterized LOC115703858
	Promoter	chr1	18919169	18921668	2500	+	LOC115708554	XR_004010045.1	ncRNA	NA	small nucleolar RNA R71
	Promoter	chr1	18941752	18944251	2500	-	LOC115705890	XM_030633346.1	mRNA	Supporting evidence includes similarity to: 13 Proteins, and 100% coverage of the annotated genomic feature by RNAseq alignments, including 22 samples with support for all annotated introns	WAT1-related protein At2g39510-like
	Promoter	chr1	18975828	18978327	2500	-	LOC115705892	XM_030633348.1	mRNA	Supporting evidence includes similarity to: 13 Proteins, and 100% coverage of the annotated genomic feature by RNAseq alignments, including 37 samples with support for all annotated introns	WAT1-related protein At2g39510
	Promoter	chr1	19002801	19005300	2500	+	LOC115708453	XR_004009952.1	ncRNA	NA	small nucleolar RNA R71
	Promoter	chr1	19034831	19037330	2500	-	LOC115705891	XM_030633347.1	mRNA	Supporting evidence includes similarity to: 12 Proteins, and 100% coverage of the annotated genomic feature by RNAseq alignments, including 23 samples with support for all annotated introns	WAT1-related protein At2g39510
	Promoter	chr1	19070253	19072752	2500	-	LOC115708167	XM_030636377.1	mRNA	Supporting evidence includes similarity to: 13 Proteins, and 100% coverage of the annotated genomic feature by RNAseq alignments, including 6 samples with support for all annotated introns	WAT1-related protein At2g39510-like
	Promoter	chr1	19126938	19129437	2500	+	LOC115704023	XM_030631245.1	mRNA	Supporting evidence includes similarity to: 100% coverage of the annotated genomic feature by RNAseq alignments, including 1 sample with support for all annotated introns	transcription factor bHLH114-like
	Promoter	chr1	19129885	19132384	2500	+	LOC115704024	XM_030631246.1	mRNA	Supporting evidence includes similarity to: 7 ESTs, 51 Proteins, and 100% coverage of the annotated genomic feature by RNAseq alignments, including 77 samples with support for all annotated introns	actin-depolymerizing factor 2
	Promoter	chr1	19136981	19139480	2500	-	LOC115704021	XM_030631244.1	mRNA	Supporting evidence includes similarity to: 1 EST, 7 Proteins, and 100% coverage of the annotated genomic feature by RNAseq alignments, including 57 samples with support for all annotated introns	protein ALP1-like
	Promoter	chr1	19144013	19146512	2500	-	LOC115707008	XM_030634803.1	mRNA	Supporting evidence includes similarity to: 3 Proteins, and 100% coverage of the annotated genomic feature by RNAseq alignments, including 10 samples with support for all annotated introns	protein UPSTREAM OF FLC
	Promoter	chr1	19147842	19150341	2500	-	LOC115707046	XM_030634869.1	mRNA	Supporting evidence includes similarity to: 3 Proteins, and 100% coverage of the annotated genomic feature by RNAseq alignments, including 60 samples with support for all annotated introns	nucleolin 1
	Promoter	chr1	19171526	19174025	2500	+	LOC115704213	XM_030631429.1	mRNA	Supporting evidence includes similarity to: 69 Proteins, and 100% coverage of the annotated genomic feature by RNAseq alignments, including 2 samples with support for all annotated introns	receptor-like protein kinase THESEUS 1
	Promoter	chr1	19177592	19180091	2500	-	LOC115704214	XM_030631430.1	mRNA	Supporting evidence includes similarity to: 3 Proteins, and 100% coverage of the annotated genomic feature by RNAseq alignments, including 4 samples with support for all annotated introns	F-box protein At2g39490
	Promoter	chr1	19191319	19193818	2500	+	LOC115706369	XM_030633989.1	mRNA	Supporting evidence includes similarity to: 1 Protein, and 100% coverage of the annotated genomic feature by RNAseq alignments, including 10 samples with support for all annotated introns	photosynthetic NDH subunit of lumenal location 1, chloroplastic, transcript variant X2
	Promoter	chr1	19191322	19193821	2500	+	LOC115706369	XM_030633988.1	mRNA	Supporting evidence includes similarity to: 5 Proteins, and 100% coverage of the annotated genomic feature by RNAseq alignments, including 35 samples with support for all annotated introns	photosynthetic NDH subunit of lumenal location 1, chloroplastic, transcript variant X1
	Promoter	chr1	19203440	19205939	2500	-	LOC115706368	XM_030633987.1	mRNA	Supporting evidence includes similarity to: 12 Proteins, and 100% coverage of the annotated genomic feature by RNAseq alignments, including 41 samples with support for all annotated introns	ABC transporter B family member 6
	Promoter	chr1	19212594	19215093	2500	+	LOC115703860	XM_030631091.1	mRNA	Supporting evidence includes similarity to: 2 Proteins	uncharacterized LOC115703860
	Promoter	chr1	19215473	19217972	2500	+	LOC115707202	XM_030635084.1	mRNA	Supporting evidence includes similarity to: 7 Proteins, and 100% coverage of the annotated genomic feature by RNAseq alignments, including 49 samples with support for all annotated introns	transcription initiation factor TFIID subunit 6, transcript variant X1
	Promoter	chr1	19215473	19217972	2500	+	LOC115707202	XM_030635087.1	mRNA	Supporting evidence includes similarity to: 1 Protein, and 100% coverage of the annotated genomic feature by RNAseq alignments, including 20 samples with support for all annotated introns	transcription initiation factor TFIID subunit 6, transcript variant X3
	Promoter	chr1	19215504	19218003	2500	+	LOC115707202	XM_030635085.1	mRNA	Supporting evidence includes similarity to: 7 Proteins, and 100% coverage of the annotated genomic feature by RNAseq alignments, including 16 samples with support for all annotated introns	transcription initiation factor TFIID subunit 6, transcript variant X2
	Promoter	chr1	19227654	19230153	2500	+	LOC115707264	XM_030635172.1	mRNA	Supporting evidence includes similarity to: 10 Proteins, and 100% coverage of the annotated genomic feature by RNAseq alignments, including 77 samples with support for all annotated introns	spliceosome-associated protein 130 A, transcript variant X1
	Promoter	chr1	19227654	19230153	2500	+	LOC115707264	XM_030635173.1	mRNA	Supporting evidence includes similarity to: 10 Proteins, and 100% coverage of the annotated genomic feature by RNAseq alignments, including 73 samples with support for all annotated introns	spliceosome-associated protein 130 A, transcript variant X2
	Promoter	chr1	19252985	19255484	2500	-	LOC115706831	XM_030634582.1	mRNA	Supporting evidence includes similarity to: 11 Proteins, and 100% coverage of the annotated genomic feature by RNAseq alignments, including 69 samples with support for all annotated introns	caffeoylshikimate esterase
	Promoter	chr1	19264914	19267413	2500	-	LOC115706075	XM_030633591.1	mRNA	Supporting evidence includes similarity to: 6 Proteins, and 100% coverage of the annotated genomic feature by RNAseq alignments, including 15 samples with support for all annotated introns	protein-tyrosine-phosphatase MKP1-like
	Promoter	chr1	19267185	19269684	2500	+	LOC115706691	XM_030634407.1	mRNA	Supporting evidence includes similarity to: 11 Proteins, and 100% coverage of the annotated genomic feature by RNAseq alignments, including 60 samples with support for all annotated introns	beta-hexosaminidase 1-like
	Promoter	chr1	19277579	19280078	2500	+	LOC115705550	XM_030632908.1	mRNA	Supporting evidence includes similarity to: 5 Proteins, and 100% coverage of the annotated genomic feature by RNAseq alignments, including 73 samples with support for all annotated introns	protein GRIP
	Promoter	chr1	19300758	19303257	2500	+	LOC115705052	XM_030632293.1	mRNA	Supporting evidence includes similarity to: 3 Proteins, and 100% coverage of the annotated genomic feature by RNAseq alignments	probable membrane-associated kinase regulator 4
	Promoter	chr1	19320268	19322767	2500	-	LOC115703861	XM_030631093.1	mRNA	Supporting evidence includes similarity to: 4 Proteins	ankyrin repeat-containing protein ITN1-like
	Promoter	chr1	19346750	19349249	2500	-	LOC115707983	XM_030636106.1	mRNA	Supporting evidence includes similarity to: 6 Proteins, and 100% coverage of the annotated genomic feature by RNAseq alignments, including 22 samples with support for all annotated introns	protein-tyrosine-phosphatase MKP1, transcript variant X2
	Promoter	chr1	19346750	19349249	2500	-	LOC115707983	XM_030636105.1	mRNA	Supporting evidence includes similarity to: 6 Proteins, and 100% coverage of the annotated genomic feature by RNAseq alignments, including 63 samples with support for all annotated introns	protein-tyrosine-phosphatase MKP1, transcript variant X1
	Promoter	chr1	19345725	19348224	2500	+	LOC115707988	XR_004009806.1	ncRNA	Supporting evidence includes similarity to: 100% coverage of the annotated genomic feature by RNAseq alignments, including 4 samples with support for all annotated introns	uncharacterized LOC115707988
	Promoter	chr1	19352466	19354965	2500	+	LOC115707986	XM_030636110.1	mRNA	Supporting evidence includes similarity to: 12 Proteins, and 100% coverage of the annotated genomic feature by RNAseq alignments, including 63 samples with support for all annotated introns	beta-hexosaminidase 1
	Promoter	chr1	19366217	19368716	2500	+	LOC115707984	XM_030636107.1	mRNA	Supporting evidence includes similarity to: 4 Proteins, and 99% coverage of the annotated genomic feature by RNAseq alignments, including 72 samples with support for all annotated introns	probable DNA double-strand break repair Rad50 ATPase
	Promoter	chr1	19379034	19381533	2500	+	LOC115707987	XM_030636111.1	mRNA	Supporting evidence includes similarity to: 2 Proteins, and 99% coverage of the annotated genomic feature by RNAseq alignments, including 1 sample with support for all annotated introns	probable membrane-associated kinase regulator 4
	Promoter	chr1	19414741	19417240	2500	-	LOC115707985	XM_030636108.1	mRNA	Supporting evidence includes similarity to: 2 ESTs, 15 Proteins, and 100% coverage of the annotated genomic feature by RNAseq alignments, including 75 samples with support for all annotated introns	ankyrin repeat-containing protein ITN1
	Promoter	chr1	19445336	19447835	2500	+	LOC115708435	XR_004009935.1	ncRNA	NA	small nucleolar RNA R71
	Promoter	chr1	19453015	19455514	2500	-	LOC115708463	XR_004009962.1	ncRNA	NA	small nucleolar RNA R71
	Promoter	chr1	19584800	19587299	2500	+	LOC115706681	XM_030634395.1	mRNA	Supporting evidence includes similarity to: 100% coverage of the annotated genomic feature by RNAseq alignments, including 31 samples with support for all annotated introns	uncharacterized LOC115706681, transcript variant X2
	Promoter	chr1	19584801	19587300	2500	+	LOC115706681	XM_030634394.1	mRNA	Supporting evidence includes similarity to: 6 Proteins, and 100% coverage of the annotated genomic feature by RNAseq alignments, including 70 samples with support for all annotated introns	uncharacterized LOC115706681, transcript variant X1
	Promoter	chr1	19597238	19599737	2500	-	LOC115708399	XR_004009901.1	ncRNA	NA	small nucleolar RNA R71
	Promoter	chr1	19626446	19628945	2500	-	LOC115708189	XM_030636395.1	mRNA	Supporting evidence includes similarity to: 1 EST, 1 Protein, and 93% coverage of the annotated genomic feature by RNAseq alignments, including 27 samples with support for all annotated introns	protein NRT1/ PTR FAMILY 2.7
	Promoter	chr1	19671848	19674347	2500	-	LOC115703863	XM_030631096.1	mRNA	Supporting evidence includes similarity to: 1 Protein	uncharacterized LOC115703863
	Promoter	chr1	19673794	19676293	2500	+	LOC115706683	XM_030634399.1	mRNA	Supporting evidence includes similarity to: 11 Proteins, and 95% coverage of the annotated genomic feature by RNAseq alignments, including 2 samples with support for all annotated introns	protein NRT1/ PTR FAMILY 2.7-like
	Promoter	chr1	19689506	19692005	2500	+	LOC115706176	XM_030633723.1	mRNA	Supporting evidence includes similarity to: 12 Proteins, and 100% coverage of the annotated genomic feature by RNAseq alignments, including 14 samples with support for all annotated introns	nuclear transcription factor Y subunit B-1, transcript variant X2
	Promoter	chr1	19689506	19692005	2500	+	LOC115706176	XM_030633725.1	mRNA	Supporting evidence includes similarity to: 2 ESTs, 12 Proteins, and 100% coverage of the annotated genomic feature by RNAseq alignments, including 62 samples with support for all annotated introns	nuclear transcription factor Y subunit B-1, transcript variant X4
	Promoter	chr1	19689507	19692006	2500	+	LOC115706176	XM_030633724.1	mRNA	Supporting evidence includes similarity to: 12 Proteins, and 100% coverage of the annotated genomic feature by RNAseq alignments, including 38 samples with support for all annotated introns	nuclear transcription factor Y subunit B-1, transcript variant X3
	Promoter	chr1	19689507	19692006	2500	+	LOC115706176	XM_030633727.1	mRNA	Supporting evidence includes similarity to: 1 EST, 12 Proteins, and 100% coverage of the annotated genomic feature by RNAseq alignments, including 57 samples with support for all annotated introns	nuclear transcription factor Y subunit B-1, transcript variant X5
	Promoter	chr1	19689507	19692006	2500	+	LOC115706176	XM_030633722.1	mRNA	Supporting evidence includes similarity to: 1 EST, 12 Proteins, and 100% coverage of the annotated genomic feature by RNAseq alignments, including 74 samples with support for all annotated introns	nuclear transcription factor Y subunit B-1, transcript variant X1
	Promoter	chr1	19714970	19717469	2500	-	LOC115704691	XM_030631892.1	mRNA	Supporting evidence includes similarity to: 10 Proteins, and 100% coverage of the annotated genomic feature by RNAseq alignments, including 29 samples with support for all annotated introns	probable RNA-binding protein ARP1
	Promoter	chr1	19728422	19730921	2500	-	LOC115708151	XM_030636360.1	mRNA	Supporting evidence includes similarity to: 20 Proteins, and 100% coverage of the annotated genomic feature by RNAseq alignments, including 27 samples with support for all annotated introns	floral homeotic protein APETALA 2, transcript variant X1
	Promoter	chr1	19728419	19730918	2500	-	LOC115708151	XM_030636361.1	mRNA	Supporting evidence includes similarity to: 20 Proteins, and 100% coverage of the annotated genomic feature by RNAseq alignments, including 3 samples with support for all annotated introns	floral homeotic protein APETALA 2, transcript variant X2
	Promoter	chr1	19776639	19779138	2500	+	LOC115703865	XM_030631098.1	mRNA	Supporting evidence includes similarity to: 2 Proteins	uncharacterized LOC115703865
	Promoter	chr1	19783341	19785840	2500	-	LOC115703866	XM_030631100.1	mRNA	Supporting evidence includes similarity to: 2 Proteins	uncharacterized LOC115703866
	Promoter	chr1	19814651	19817150	2500	-	LOC115706264	XM_030633852.1	mRNA	Supporting evidence includes similarity to: 1 EST, 2 Proteins, and 99% coverage of the annotated genomic feature by RNAseq alignments, including 65 samples with support for all annotated introns	regulator of nonsense transcripts UPF2
	Promoter	chr1	19822508	19825007	2500	-	LOC115703868	XM_030631102.1	mRNA	Supporting evidence includes similarity to: 2 Proteins	uncharacterized LOC115703868
	Promoter	chr1	19826705	19829204	2500	-	LOC115703869	XM_030631103.1	mRNA	Supporting evidence includes similarity to: 1 Protein	uncharacterized LOC115703869
	Promoter	chr1	19846705	19849204	2500	-	LOC115706080	XM_030633596.1	mRNA	Supporting evidence includes similarity to: 1 EST, 7 Proteins, and 100% coverage of the annotated genomic feature by RNAseq alignments, including 76 samples with support for all annotated introns	zinc finger CCCH domain-containing protein 11
	Promoter	chr1	19847983	19850482	2500	+	LOC115703870	XM_030631104.1	mRNA	Supporting evidence includes similarity to: 1 Protein	uncharacterized LOC115703870
	Promoter	chr1	19858264	19860763	2500	+	LOC115703871	XM_030631106.1	mRNA	Supporting evidence includes similarity to: 4 Proteins, and 97% coverage of the annotated genomic feature by RNAseq alignments	protein TONNEAU 1a-like
	Promoter	chr1	19983933	19986432	2500	+	LOC115705128	XM_030632368.1	mRNA	Supporting evidence includes similarity to: 11 Proteins, and 100% coverage of the annotated genomic feature by RNAseq alignments, including 5 samples with support for all annotated introns	two-component response regulator-like PRR37
	Promoter	chr1	19992166	19994665	2500	-	LOC115705129	XR_004009396.1	ncRNA	Supporting evidence includes similarity to: 100% coverage of the annotated genomic feature by RNAseq alignments, including 12 samples with support for all annotated introns	uncharacterized LOC115705129, transcript variant X4
	Promoter	chr1	19992065	19994564	2500	-	LOC115705129	XR_004009395.1	ncRNA	Supporting evidence includes similarity to: 100% coverage of the annotated genomic feature by RNAseq alignments, including 22 samples with support for all annotated introns	uncharacterized LOC115705129, transcript variant X3
	Promoter	chr1	19992065	19994564	2500	-	LOC115705129	XR_004009394.1	ncRNA	Supporting evidence includes similarity to: 100% coverage of the annotated genomic feature by RNAseq alignments, including 12 samples with support for all annotated introns	uncharacterized LOC115705129, transcript variant X2
	Promoter	chr1	19992065	19994564	2500	-	LOC115705129	XR_004009393.1	ncRNA	Supporting evidence includes similarity to: 100% coverage of the annotated genomic feature by RNAseq alignments, including 24 samples with support for all annotated introns	uncharacterized LOC115705129, transcript variant X1
	Promoter	chr1	20017939	20020438	2500	-	LOC115704703	XM_030631901.1	mRNA	Supporting evidence includes similarity to: 8 Proteins, and 100% coverage of the annotated genomic feature by RNAseq alignments, including 67 samples with support for all annotated introns	TBC1 domain family member 8B
	Promoter	chr1	20030520	20033019	2500	+	LOC115705441	XM_030632777.1	mRNA	Supporting evidence includes similarity to: 3 ESTs, 4 Proteins, and 100% coverage of the annotated genomic feature by RNAseq alignments, including 73 samples with support for all annotated introns	CDP-diacylglycerol--glycerol-3-phosphate 3-phosphatidyltransferase 2
	Promoter	chr1	20572051	20574550	2500	+	LOC115705487	XM_030632825.1	mRNA	Supporting evidence includes similarity to: 1 EST, 6 Proteins, and 100% coverage of the annotated genomic feature by RNAseq alignments, including 77 samples with support for all annotated introns	uncharacterized LOC115705487
	Promoter	chr1	20580024	20582523	2500	+	LOC115704827	XR_004009331.1	ncRNA	Supporting evidence includes similarity to: 100% coverage of the annotated genomic feature by RNAseq alignments, including 9 samples with support for all annotated introns	uncharacterized LOC115704827
	Promoter	chr1	20586649	20589148	2500	+	LOC115706793	XR_004009648.1	ncRNA	Supporting evidence includes similarity to: 100% coverage of the annotated genomic feature by RNAseq alignments, including 53 samples with support for all annotated introns	uncharacterized LOC115706793, transcript variant X1
	Promoter	chr1	20586649	20589148	2500	+	LOC115706793	XR_004009649.1	ncRNA	Supporting evidence includes similarity to: 100% coverage of the annotated genomic feature by RNAseq alignments, including 50 samples with support for all annotated introns	uncharacterized LOC115706793, transcript variant X2
	Promoter	chr1	20598692	20601191	2500	-	LOC115703873	XM_030631108.1	mRNA	Supporting evidence includes similarity to: 5 Proteins	uncharacterized LOC115703873
	Promoter	chr1	20602442	20604941	2500	-	LOC115708318	XR_004009852.1	ncRNA	Supporting evidence includes similarity to: 100% coverage of the annotated genomic feature by RNAseq alignments, including 6 samples with support for all annotated introns	uncharacterized LOC115708318
	Promoter	chr1	20601094	20603593	2500	+	LOC115708319	XR_004009853.1	ncRNA	Supporting evidence includes similarity to: 100% coverage of the annotated genomic feature by RNAseq alignments, including 47 samples with support for all annotated introns	uncharacterized LOC115708319
	Promoter	chr1	20607630	20610129	2500	+	LOC115704823	XR_004009330.1	ncRNA	Supporting evidence includes similarity to: 100% coverage of the annotated genomic feature by RNAseq alignments, including 71 samples with support for all annotated introns	uncharacterized LOC115704823
	Promoter	chr1	20610149	20612648	2500	+	LOC115708152	XR_004009827.1	ncRNA	Supporting evidence includes similarity to: 1 EST, and 100% coverage of the annotated genomic feature by RNAseq alignments, including 74 samples with support for all annotated introns	uncharacterized LOC115708152
	Promoter	chr1	20619360	20621859	2500	-	LOC115708215	XM_030636431.1	mRNA	Supporting evidence includes similarity to: 4 Proteins, and 100% coverage of the annotated genomic feature by RNAseq alignments, including 63 samples with support for all annotated introns	WD repeat-containing protein WRAP73, transcript variant X2
	Promoter	chr1	20619360	20621859	2500	-	LOC115708215	XM_030636430.1	mRNA	Supporting evidence includes similarity to: 2 Proteins, and 100% coverage of the annotated genomic feature by RNAseq alignments, including 64 samples with support for all annotated introns	WD repeat-containing protein WRAP73, transcript variant X1
	Promoter	chr1	20638845	20641344	2500	+	LOC115706652	XM_030634368.1	mRNA	Supporting evidence includes similarity to: 5 Proteins, and 100% coverage of the annotated genomic feature by RNAseq alignments, including 4 samples with support for all annotated introns	protein IQ-DOMAIN 1-like
	Promoter	chr1	20651407	20653906	2500	+	LOC115705663	XM_030633061.1	mRNA	Supporting evidence includes similarity to: 3 Proteins, and 100% coverage of the annotated genomic feature by RNAseq alignments, including 57 samples with support for all annotated introns	calcium-binding mitochondrial carrier protein SCaMC-1-like
	Promoter	chr1	20664240	20666739	2500	-	LOC115707338	XM_030635268.1	mRNA	Supporting evidence includes similarity to: 18 Proteins, and 100% coverage of the annotated genomic feature by RNAseq alignments, including 39 samples with support for all annotated introns	low temperature-induced protein lt101.2
	Promoter	chr1	20668808	20671307	2500	-	LOC115704698	XM_030631898.1	mRNA	Supporting evidence includes similarity to: 40 Proteins, and 100% coverage of the annotated genomic feature by RNAseq alignments, including 45 samples with support for all annotated introns	LOB domain-containing protein 1
	Promoter	chr1	20694892	20697391	2500	+	LOC115708282	XM_030636511.1	mRNA	Supporting evidence includes similarity to: 7 Proteins, and 100% coverage of the annotated genomic feature by RNAseq alignments, including 77 samples with support for all annotated introns	uncharacterized LOC115708282
	Promoter	chr1	20727476	20729975	2500	-	LOC115705207	XM_030632472.1	mRNA	Supporting evidence includes similarity to: 1 EST, 5 Proteins, and 100% coverage of the annotated genomic feature by RNAseq alignments, including 73 samples with support for all annotated introns	Golgi to ER traffic protein 4 homolog
	Promoter	chr1	20732827	20735326	2500	-	LOC115705208	XR_004009416.1	ncRNA	Supporting evidence includes similarity to: 100% coverage of the annotated genomic feature by RNAseq alignments, including 77 samples with support for all annotated introns	uncharacterized LOC115705208
	Promoter	chr1	20737701	20740200	2500	-	LOC115703875	XM_030631110.1	mRNA	Supporting evidence includes similarity to: 77% coverage of the annotated genomic feature by RNAseq alignments, including 75 samples with support for all annotated introns	uncharacterized LOC115703875
	Promoter	chr1	20739920	20742419	2500	+	LOC115707794	XR_004009777.1	ncRNA	Supporting evidence includes similarity to: 100% coverage of the annotated genomic feature by RNAseq alignments, including 24 samples with support for all annotated introns	uncharacterized LOC115707794
	Promoter	chr1	20762083	20764582	2500	-	LOC115703876	XM_030631111.1	mRNA	Supporting evidence includes similarity to: 57% coverage of the annotated genomic feature by RNAseq alignments	uncharacterized LOC115703876
	Promoter	chr1	20773753	20776252	2500	+	LOC115703877	XM_030631112.1	mRNA	Supporting evidence includes similarity to: 98% coverage of the annotated genomic feature by RNAseq alignments, including 57 samples with support for all annotated introns	uncharacterized LOC115703877
	Promoter	chr1	20788932	20791431	2500	+	LOC115706745	XM_030634478.1	mRNA	Supporting evidence includes similarity to: 100% coverage of the annotated genomic feature by RNAseq alignments, including 1 sample with support for all annotated introns	uncharacterized LOC115706745, transcript variant X1
	Promoter	chr1	20788932	20791431	2500	+	LOC115706745	XM_030634479.1	mRNA	Supporting evidence includes similarity to: 100% coverage of the annotated genomic feature by RNAseq alignments, including 1 sample with support for all annotated introns	uncharacterized LOC115706745, transcript variant X2
	Promoter	chr1	20800771	20803270	2500	-	LOC115708543	XR_004010034.1	ncRNA	NA	small nucleolar RNA R71
	Promoter	chr1	20818174	20820673	2500	-	LOC115703878	XM_030631114.1	mRNA	Supporting evidence includes similarity to: 4 Proteins	protein FAR1-RELATED SEQUENCE 5-like
	Promoter	chr1	20824011	20826510	2500	-	LOC115706783	XR_004009644.1	ncRNA	Supporting evidence includes similarity to: 100% coverage of the annotated genomic feature by RNAseq alignments, including 5 samples with support for all annotated introns	uncharacterized LOC115706783, transcript variant X2
	Promoter	chr1	20823832	20826331	2500	-	LOC115706783	XR_004009643.1	ncRNA	Supporting evidence includes similarity to: 100% coverage of the annotated genomic feature by RNAseq alignments, including 9 samples with support for all annotated introns	uncharacterized LOC115706783, transcript variant X1
	Promoter	chr1	20828310	20830809	2500	+	LOC115703879	XM_030631115.1	mRNA	Supporting evidence includes similarity to: 83% coverage of the annotated genomic feature by RNAseq alignments, including 75 samples with support for all annotated introns	uncharacterized LOC115703879
	Promoter	chr1	20846052	20848551	2500	+	LOC115706785	XR_004009646.1	ncRNA	Supporting evidence includes similarity to: 100% coverage of the annotated genomic feature by RNAseq alignments, including 2 samples with support for all annotated introns	uncharacterized LOC115706785
	Promoter	chr1	20850425	20852924	2500	+	LOC115706767	XM_030634504.1	mRNA	Supporting evidence includes similarity to: 1 EST, 1 Protein, and 94% coverage of the annotated genomic feature by RNAseq alignments	pre-rRNA-processing protein TSR1 homolog
	Promoter	chr1	20859533	20862032	2500	+	LOC115706769	XM_030634506.1	mRNA	Supporting evidence includes similarity to: 3 ESTs, 12 Proteins, and 98% coverage of the annotated genomic feature by RNAseq alignments	phosphoglucomutase
	Promoter	chr1	20880643	20883142	2500	-	LOC115706728	XM_030634452.1	mRNA	Supporting evidence includes similarity to: 8 Proteins, and 100% coverage of the annotated genomic feature by RNAseq alignments, including 41 samples with support for all annotated introns	endoplasmic reticulum metallopeptidase 1-like
	Promoter	chr1	20890287	20892786	2500	+	LOC115706762	XM_030634497.1	mRNA	Supporting evidence includes similarity to: 4 Proteins, and 100% coverage of the annotated genomic feature by RNAseq alignments, including 55 samples with support for all annotated introns	DNA polymerase epsilon subunit 3-like
	Promoter	chr1	20896688	20899187	2500	+	LOC115703880	XM_030631116.1	mRNA	Supporting evidence includes similarity to: 1 Protein	uncharacterized LOC115703880
	Promoter	chr1	20899023	20901522	2500	+	LOC115706743	XM_030634475.1	mRNA	Supporting evidence includes similarity to: 6 Proteins, and 100% coverage of the annotated genomic feature by RNAseq alignments, including 45 samples with support for all annotated introns	3-hydroxyisobutyryl-CoA hydrolase-like protein 2, mitochondrial
	Promoter	chr1	20960173	20962672	2500	-	LOC115703881	XM_030631118.1	mRNA	Supporting evidence includes similarity to: 1 EST, 38 Proteins, and 96% coverage of the annotated genomic feature by RNAseq alignments	bifunctional dihydrofolate reductase-thymidylate synthase 1-like
	Promoter	chr1	20970237	20972736	2500	-	LOC115706734	XM_030634457.1	mRNA	Supporting evidence includes similarity to: 14 Proteins, and 100% coverage of the annotated genomic feature by RNAseq alignments, including 69 samples with support for all annotated introns	diaminopimelate decarboxylase 2, chloroplastic
	Promoter	chr1	20994324	20996823	2500	+	LOC115703882	XM_030631119.1	mRNA	Supporting evidence includes similarity to: 71% coverage of the annotated genomic feature by RNAseq alignments	uncharacterized LOC115703882
	Promoter	chr1	20999139	21001638	2500	-	LOC115706761	XM_030634496.1	mRNA	Supporting evidence includes similarity to: 100% coverage of the annotated genomic feature by RNAseq alignments, including 21 samples with support for all annotated introns	protein PXR1-like
	Promoter	chr1	21019481	21021980	2500	+	LOC115706748	XM_030634483.1	mRNA	Supporting evidence includes similarity to: 2 ESTs, 5 Proteins, and 100% coverage of the annotated genomic feature by RNAseq alignments, including 73 samples with support for all annotated introns	mRNA-decapping enzyme subunit 2
	Promoter	chr1	21028259	21030758	2500	+	LOC115706763	XM_030634498.1	mRNA	Supporting evidence includes similarity to: 4 Proteins, and 100% coverage of the annotated genomic feature by RNAseq alignments, including 77 samples with support for all annotated introns	DNA polymerase epsilon subunit 3
	Promoter	chr1	21042054	21044553	2500	+	LOC115706744	XM_030634476.1	mRNA	Supporting evidence includes similarity to: 6 Proteins, and 100% coverage of the annotated genomic feature by RNAseq alignments, including 41 samples with support for all annotated introns	3-hydroxyisobutyryl-CoA hydrolase-like protein 2, mitochondrial
	Promoter	chr1	21080797	21083296	2500	+	LOC115706754	XM_030634488.1	mRNA	Supporting evidence includes similarity to: 1 EST, 202 Proteins, and 100% coverage of the annotated genomic feature by RNAseq alignments, including 69 samples with support for all annotated introns	aquaporin PIP2-2
	Promoter	chr1	21103917	21106416	2500	-	LOC115706733	XR_004009633.1	misc_RNA	Supporting evidence includes similarity to: 1 EST, 36 Proteins, and 100% coverage of the annotated genomic feature by RNAseq alignments, including 24 samples with support for all annotated introns	bifunctional dihydrofolate reductase-thymidylate synthase, transcript variant X3
	Promoter	chr1	21103915	21106414	2500	-	LOC115706733	XR_004009634.1	misc_RNA	Supporting evidence includes similarity to: 1 EST, 36 Proteins, and 100% coverage of the annotated genomic feature by RNAseq alignments, including 38 samples with support for all annotated introns	bifunctional dihydrofolate reductase-thymidylate synthase, transcript variant X4
	Promoter	chr1	21103915	21106414	2500	-	LOC115706733	XR_004009632.1	misc_RNA	Supporting evidence includes similarity to: 1 EST, 36 Proteins, and 100% coverage of the annotated genomic feature by RNAseq alignments, including 57 samples with support for all annotated introns	bifunctional dihydrofolate reductase-thymidylate synthase, transcript variant X2
	Promoter	chr1	21103915	21106414	2500	-	LOC115706733	XR_004009631.1	misc_RNA	Supporting evidence includes similarity to: 1 EST, 36 Proteins, and 100% coverage of the annotated genomic feature by RNAseq alignments, including 26 samples with support for all annotated introns	bifunctional dihydrofolate reductase-thymidylate synthase, transcript variant X1
	Promoter	chr1	21103916	21106415	2500	-	LOC115706733	XM_030634456.1	mRNA	Supporting evidence includes similarity to: 1 EST, 36 Proteins, and 100% coverage of the annotated genomic feature by RNAseq alignments, including 60 samples with support for all annotated introns	bifunctional dihydrofolate reductase-thymidylate synthase, transcript variant X5
	Promoter	chr1	21108853	21111352	2500	-	LOC115706735	XM_030634458.1	mRNA	Supporting evidence includes similarity to: 14 Proteins, and 100% coverage of the annotated genomic feature by RNAseq alignments, including 66 samples with support for all annotated introns	diaminopimelate decarboxylase 2, chloroplastic-like
	Promoter	chr1	21132331	21134830	2500	+	LOC115703883	XM_030631120.1	mRNA	Supporting evidence includes similarity to: 35 Proteins, and 91% coverage of the annotated genomic feature by RNAseq alignments	phosphatidylinositol/phosphatidylcholine transfer protein SFH3-like
	Promoter	chr1	21146136	21148635	2500	-	LOC115706760	XM_030634492.1	mRNA	Supporting evidence includes similarity to: 4 Proteins, and 100% coverage of the annotated genomic feature by RNAseq alignments, including 69 samples with support for all annotated introns	trafficking protein particle complex subunit 1, transcript variant X1
	Promoter	chr1	21143947	21146446	2500	-	LOC115706760	XM_030634494.1	mRNA	Supporting evidence includes similarity to: 4 Proteins, and 100% coverage of the annotated genomic feature by RNAseq alignments, including 61 samples with support for all annotated introns	trafficking protein particle complex subunit 1, transcript variant X2
	Promoter	chr1	21143933	21146432	2500	-	LOC115706760	XM_030634495.1	mRNA	Supporting evidence includes similarity to: 4 Proteins, and 100% coverage of the annotated genomic feature by RNAseq alignments, including 30 samples with support for all annotated introns	trafficking protein particle complex subunit 1, transcript variant X3
	Promoter	chr1	21145123	21147622	2500	+	LOC115703884	XM_030631121.1	mRNA	Supporting evidence includes similarity to: 12 Proteins	uncharacterized LOC115703884
	Promoter	chr1	21150489	21152988	2500	+	LOC115706764	XM_030634502.1	mRNA	Supporting evidence includes similarity to: 1 Protein, and 100% coverage of the annotated genomic feature by RNAseq alignments, including 18 samples with support for all annotated introns	uncharacterized LOC115706764, transcript variant X4
	Promoter	chr1	21150489	21152988	2500	+	LOC115706764	XM_030634499.1	mRNA	Supporting evidence includes similarity to: 1 Protein, and 100% coverage of the annotated genomic feature by RNAseq alignments, including 11 samples with support for all annotated introns	uncharacterized LOC115706764, transcript variant X1
	Promoter	chr1	21150489	21152988	2500	+	LOC115706764	XM_030634500.1	mRNA	Supporting evidence includes similarity to: 1 Protein, and 100% coverage of the annotated genomic feature by RNAseq alignments, including 14 samples with support for all annotated introns	uncharacterized LOC115706764, transcript variant X2
	Promoter	chr1	21150581	21153080	2500	+	LOC115706764	XM_030634501.1	mRNA	Supporting evidence includes similarity to: 1 Protein, and 100% coverage of the annotated genomic feature by RNAseq alignments, including 45 samples with support for all annotated introns	uncharacterized LOC115706764, transcript variant X3
	Promoter	chr1	21150591	21153090	2500	+	LOC115706764	XM_030634503.1	mRNA	Supporting evidence includes similarity to: 1 Protein, and 100% coverage of the annotated genomic feature by RNAseq alignments, including 76 samples with support for all annotated introns	uncharacterized LOC115706764, transcript variant X5
	Promoter	chr1	21153973	21156472	2500	+	LOC115706749	XM_030634484.1	mRNA	Supporting evidence includes similarity to: 1 EST, 7 Proteins, and 100% coverage of the annotated genomic feature by RNAseq alignments	caffeoylshikimate esterase
	Promoter	chr1	21155426	21157925	2500	+	LOC115706727	XM_030634450.1	mRNA	Supporting evidence includes similarity to: 3 Proteins, and 100% coverage of the annotated genomic feature by RNAseq alignments, including 2 samples with support for all annotated introns	WPP domain-associated protein
	Promoter	chr1	21163867	21166366	2500	+	LOC115706732	XM_030634454.1	mRNA	Supporting evidence includes similarity to: 8 Proteins, and 100% coverage of the annotated genomic feature by RNAseq alignments, including 76 samples with support for all annotated introns	asparagine--tRNA ligase, cytoplasmic 1
	Promoter	chr1	21169737	21172236	2500	+	LOC115703886	XM_030631122.1	mRNA	Supporting evidence includes similarity to: 2 Proteins, and 100% coverage of the annotated genomic feature by RNAseq alignments	sulfated surface glycoprotein 185
	Promoter	chr1	21176192	21178691	2500	+	LOC115706736	XM_030634459.1	mRNA	Supporting evidence includes similarity to: 7 Proteins, and 100% coverage of the annotated genomic feature by RNAseq alignments, including 66 samples with support for all annotated introns	patatin-like protein 6
	Promoter	chr1	21204114	21206613	2500	-	LOC115706741	XM_030634470.1	mRNA	Supporting evidence includes similarity to: 10 Proteins, and 100% coverage of the annotated genomic feature by RNAseq alignments, including 75 samples with support for all annotated introns	chorismate synthase, chloroplastic
	Promoter	chr1	21270554	21273053	2500	-	LOC115703887	XM_030631124.1	mRNA	Supporting evidence includes similarity to: 2 Proteins	uncharacterized LOC115703887
	Promoter	chr1	21331792	21334291	2500	-	LOC115706740	XM_030634469.1	mRNA	Supporting evidence includes similarity to: 3 Proteins, and 100% coverage of the annotated genomic feature by RNAseq alignments, including 2 samples with support for all annotated introns	protein IQ-DOMAIN 1
	Promoter	chr1	21369455	21371954	2500	+	LOC115706772	XM_030634507.1	mRNA	Supporting evidence includes similarity to: 4 Proteins, and 98% coverage of the annotated genomic feature by RNAseq alignments	WD repeat-containing protein WRAP73-like
	Promoter	chr1	21380643	21383142	2500	-	LOC115706777	XR_004009639.1	ncRNA	Supporting evidence includes similarity to: 100% coverage of the annotated genomic feature by RNAseq alignments, including 37 samples with support for all annotated introns	uncharacterized LOC115706777, transcript variant X2
	Promoter	chr1	21380643	21383142	2500	-	LOC115706777	XR_004009638.1	ncRNA	Supporting evidence includes similarity to: 100% coverage of the annotated genomic feature by RNAseq alignments, including 39 samples with support for all annotated introns	uncharacterized LOC115706777, transcript variant X1
	Promoter	chr1	21379497	21381996	2500	+	LOC115703888	XM_030631125.1	mRNA	Supporting evidence includes similarity to: 1 Protein	uncharacterized LOC115703888
	Promoter	chr1	21387016	21389515	2500	-	LOC115706778	XR_004009641.1	ncRNA	Supporting evidence includes similarity to: 100% coverage of the annotated genomic feature by RNAseq alignments, including 12 samples with support for all annotated introns	uncharacterized LOC115706778, transcript variant X2
	Promoter	chr1	21387016	21389515	2500	-	LOC115706778	XR_004009640.1	ncRNA	Supporting evidence includes similarity to: 100% coverage of the annotated genomic feature by RNAseq alignments, including 9 samples with support for all annotated introns	uncharacterized LOC115706778, transcript variant X1
	Promoter	chr1	21402438	21404937	2500	-	LOC115706774	XR_004009637.1	ncRNA	Supporting evidence includes similarity to: 100% coverage of the annotated genomic feature by RNAseq alignments, including 74 samples with support for all annotated introns	uncharacterized LOC115706774
	Promoter	chr1	21410112	21412611	2500	-	LOC115706779	XR_004009642.1	ncRNA	Supporting evidence includes similarity to: 100% coverage of the annotated genomic feature by RNAseq alignments, including 30 samples with support for all annotated introns	uncharacterized LOC115706779
	Promoter	chr1	21408796	21411295	2500	+	LOC115706784	XR_004009645.1	ncRNA	Supporting evidence includes similarity to: 100% coverage of the annotated genomic feature by RNAseq alignments, including 21 samples with support for all annotated introns	uncharacterized LOC115706784
	Promoter	chr1	21419013	21421512	2500	-	LOC115706747	XM_030634482.1	mRNA	Supporting evidence includes similarity to: 2 ESTs, 3 Proteins, and 100% coverage of the annotated genomic feature by RNAseq alignments, including 77 samples with support for all annotated introns	uncharacterized LOC115706747
	Promoter	chr1	21431547	21434046	2500	+	LOC115706751	XM_030634485.1	mRNA	Supporting evidence includes similarity to: 1 EST, and 100% coverage of the annotated genomic feature by RNAseq alignments, including 62 samples with support for all annotated introns	18S rRNA (guanine-N(7))-methyltransferase RID2, transcript variant X1
	Promoter	chr1	21431547	21434046	2500	+	LOC115706751	XM_030634487.1	mRNA	Supporting evidence includes similarity to: 1 EST, and 100% coverage of the annotated genomic feature by RNAseq alignments, including 71 samples with support for all annotated introns	18S rRNA (guanine-N(7))-methyltransferase RID2, transcript variant X3
	Promoter	chr1	21431549	21434048	2500	+	LOC115706751	XM_030634486.1	mRNA	Supporting evidence includes similarity to: 1 EST, 3 Proteins, and 100% coverage of the annotated genomic feature by RNAseq alignments, including 72 samples with support for all annotated introns	18S rRNA (guanine-N(7))-methyltransferase RID2, transcript variant X2
	Promoter	chr1	21440087	21442586	2500	-	LOC115706756	XM_030634489.1	mRNA	Supporting evidence includes similarity to: 6 Proteins, and 100% coverage of the annotated genomic feature by RNAseq alignments, including 38 samples with support for all annotated introns	general transcription factor IIF subunit 2
	Promoter	chr1	21461903	21464402	2500	-	LOC115706737	XR_004009635.1	misc_RNA	Supporting evidence includes similarity to: 1 Protein, and 100% coverage of the annotated genomic feature by RNAseq alignments, including 70 samples with support for all annotated introns	beta-taxilin, transcript variant X7
	Promoter	chr1	21461903	21464402	2500	-	LOC115706737	XM_030634465.1	mRNA	Supporting evidence includes similarity to: 5 Proteins, and 100% coverage of the annotated genomic feature by RNAseq alignments, including 34 samples with support for all annotated introns	beta-taxilin, transcript variant X6
	Promoter	chr1	21461903	21464402	2500	-	LOC115706737	XM_030634464.1	mRNA	Supporting evidence includes similarity to: 5 Proteins, and 100% coverage of the annotated genomic feature by RNAseq alignments, including 32 samples with support for all annotated introns	beta-taxilin, transcript variant X5
	Promoter	chr1	21461903	21464402	2500	-	LOC115706737	XM_030634463.1	mRNA	Supporting evidence includes similarity to: 5 Proteins, and 100% coverage of the annotated genomic feature by RNAseq alignments, including 28 samples with support for all annotated introns	beta-taxilin, transcript variant X4
	Promoter	chr1	21461903	21464402	2500	-	LOC115706737	XM_030634462.1	mRNA	Supporting evidence includes similarity to: 5 Proteins, and 100% coverage of the annotated genomic feature by RNAseq alignments, including 11 samples with support for all annotated introns	beta-taxilin, transcript variant X3
	Promoter	chr1	21461903	21464402	2500	-	LOC115706737	XM_030634460.1	mRNA	Supporting evidence includes similarity to: 5 Proteins, and 100% coverage of the annotated genomic feature by RNAseq alignments, including 35 samples with support for all annotated introns	beta-taxilin, transcript variant X1
	Promoter	chr1	21461903	21464402	2500	-	LOC115706737	XM_030634461.1	mRNA	Supporting evidence includes similarity to: 5 Proteins, and 100% coverage of the annotated genomic feature by RNAseq alignments, including 32 samples with support for all annotated introns	beta-taxilin, transcript variant X2
	Promoter	chr1	21461881	21464380	2500	-	LOC115706737	XM_030634466.1	mRNA	Supporting evidence includes similarity to: 5 Proteins, and 100% coverage of the annotated genomic feature by RNAseq alignments, including 3 samples with support for all annotated introns	beta-taxilin, transcript variant X8
	Promoter	chr1	21472635	21475134	2500	+	LOC115706739	XM_030634467.1	mRNA	Supporting evidence includes similarity to: 28 Proteins, and 100% coverage of the annotated genomic feature by RNAseq alignments, including 77 samples with support for all annotated introns	elongation factor 1-alpha
	Promoter	chr1	21478715	21481214	2500	-	LOC115706758	XM_030634490.1	mRNA	Supporting evidence includes similarity to: 4 Proteins, and 100% coverage of the annotated genomic feature by RNAseq alignments, including 77 samples with support for all annotated introns	uncharacterized LOC115706758
	Promoter	chr1	21477260	21479759	2500	+	TRNAP-AGG_3	unassigned_transcript_24	tRNA	NA	tRNA-Pro
	Promoter	chr1	21481096	21483595	2500	+	LOC115706731	XM_030634453.1	mRNA	Supporting evidence includes similarity to: 26 Proteins, and 100% coverage of the annotated genomic feature by RNAseq alignments, including 54 samples with support for all annotated introns	heat shock protein 83
	Promoter	chr1	21485600	21488099	2500	+	LOC115706746	XM_030634480.1	mRNA	Supporting evidence includes similarity to: 6 Proteins, and 100% coverage of the annotated genomic feature by RNAseq alignments, including 51 samples with support for all annotated introns	RNA pseudouridine synthase 5, transcript variant X1
	Promoter	chr1	21489654	21492153	2500	+	LOC115706746	XM_030634481.1	mRNA	Supporting evidence includes similarity to: 100% coverage of the annotated genomic feature by RNAseq alignments, including 14 samples with support for all annotated introns	RNA pseudouridine synthase 5, transcript variant X2
	Promoter	chr1	21522195	21524694	2500	-	LOC115706726	XM_030634448.1	mRNA	Supporting evidence includes similarity to: 3 Proteins, and 100% coverage of the annotated genomic feature by RNAseq alignments, including 64 samples with support for all annotated introns	uncharacterized LOC115706726, transcript variant X2
	Promoter	chr1	21522195	21524694	2500	-	LOC115706726	XM_030634447.1	mRNA	Supporting evidence includes similarity to: 1 Protein, and 100% coverage of the annotated genomic feature by RNAseq alignments, including 65 samples with support for all annotated introns	uncharacterized LOC115706726, transcript variant X1
	Promoter	chr1	21521547	21524046	2500	-	LOC115706726	XM_030634449.1	mRNA	Supporting evidence includes similarity to: 1 Protein, and 100% coverage of the annotated genomic feature by RNAseq alignments, including 20 samples with support for all annotated introns	uncharacterized LOC115706726, transcript variant X3
	Promoter	chr1	21535803	21538302	2500	-	LOC115703889	XM_030631126.1	mRNA	Supporting evidence includes similarity to: 2 Proteins	uncharacterized LOC115703889
	Promoter	chr1	21540941	21543440	2500	+	LOC115706742	XM_030634473.1	mRNA	Supporting evidence includes similarity to: 3 Proteins, and 100% coverage of the annotated genomic feature by RNAseq alignments, including 2 samples with support for all annotated introns	mediator of RNA polymerase II transcription subunit 4, transcript variant X3
	Promoter	chr1	21540941	21543440	2500	+	LOC115706742	XM_030634472.1	mRNA	Supporting evidence includes similarity to: 3 Proteins, and 100% coverage of the annotated genomic feature by RNAseq alignments, including 70 samples with support for all annotated introns	mediator of RNA polymerase II transcription subunit 4, transcript variant X2
	Promoter	chr1	21540941	21543440	2500	+	LOC115706742	XM_030634471.1	mRNA	Supporting evidence includes similarity to: 3 Proteins, and 100% coverage of the annotated genomic feature by RNAseq alignments, including 73 samples with support for all annotated introns	mediator of RNA polymerase II transcription subunit 4, transcript variant X1
	Promoter	chr1	21540941	21543440	2500	+	LOC115706742	XM_030634474.1	mRNA	Supporting evidence includes similarity to: 3 Proteins, and 100% coverage of the annotated genomic feature by RNAseq alignments, including 19 samples with support for all annotated introns	mediator of RNA polymerase II transcription subunit 4, transcript variant X4
	Promoter	chr1	21546540	21549039	2500	+	LOC115708485	XR_004009983.1	ncRNA	NA	U5 spliceosomal RNA
	Promoter	chr1	21562434	21564933	2500	-	LOC115705698	XM_030633101.1	mRNA	Supporting evidence includes similarity to: 6 Proteins, and 100% coverage of the annotated genomic feature by RNAseq alignments, including 45 samples with support for all annotated introns	protein LONG AFTER FAR-RED 3
	Promoter	chr1	21574898	21577397	2500	+	LOC115705816	XM_030633256.1	mRNA	Supporting evidence includes similarity to: 1 EST, 32 Proteins, and 100% coverage of the annotated genomic feature by RNAseq alignments, including 71 samples with support for all annotated introns	serine carboxypeptidase-like 27
	Promoter	chr1	21589134	21591633	2500	-	LOC115708138	XM_030636337.1	mRNA	Supporting evidence includes similarity to: 1 EST, 5 Proteins, and 100% coverage of the annotated genomic feature by RNAseq alignments, including 65 samples with support for all annotated introns	tetraspanin-6
	Promoter	chr1	21629321	21631820	2500	+	LOC115705883	XM_030633332.1	mRNA	Supporting evidence includes similarity to: 27 Proteins, and 100% coverage of the annotated genomic feature by RNAseq alignments, including 62 samples with support for all annotated introns	MLO-like protein 12
	Promoter	chr1	21639087	21641586	2500	+	LOC115707955	XM_030636071.1	mRNA	Supporting evidence includes similarity to: 7 Proteins, and 100% coverage of the annotated genomic feature by RNAseq alignments, including 75 samples with support for all annotated introns	probable ubiquitin-conjugating enzyme E2 C
	Promoter	chr1	21649052	21651551	2500	-	LOC115706419	XM_030634065.1	mRNA	Supporting evidence includes similarity to: 3 Proteins, and 100% coverage of the annotated genomic feature by RNAseq alignments, including 68 samples with support for all annotated introns	rhomboid-like protein 19
	Promoter	chr1	21658931	21661430	2500	-	LOC115705459	XM_030632796.1	mRNA	Supporting evidence includes similarity to: 2 Proteins, and 100% coverage of the annotated genomic feature by RNAseq alignments, including 58 samples with support for all annotated introns	uncharacterized protein slr1919
	Promoter	chr1	21676269	21678768	2500	+	LOC115704817	XM_030632023.1	mRNA	Supporting evidence includes similarity to: 4 Proteins, and 99% coverage of the annotated genomic feature by RNAseq alignments	serine/threonine-protein kinase-like protein CCR2
	Promoter	chr1	21710714	21713213	2500	-	LOC115705568	XM_030632936.1	mRNA	Supporting evidence includes similarity to: 57 Proteins, and 100% coverage of the annotated genomic feature by RNAseq alignments, including 71 samples with support for all annotated introns	UDP-glucuronic acid decarboxylase 6, transcript variant X2
	Promoter	chr1	21710714	21713213	2500	-	LOC115705568	XM_030632935.1	mRNA	Supporting evidence includes similarity to: 57 Proteins, and 100% coverage of the annotated genomic feature by RNAseq alignments, including 65 samples with support for all annotated introns	UDP-glucuronic acid decarboxylase 6, transcript variant X1
	Promoter	chr1	21748127	21750626	2500	-	LOC115705371	XM_030632698.1	mRNA	Supporting evidence includes similarity to: 1 EST, 56 Proteins, and 100% coverage of the annotated genomic feature by RNAseq alignments, including 69 samples with support for all annotated introns	UDP-glucuronic acid decarboxylase 6, transcript variant X3
	Promoter	chr1	21748110	21750609	2500	-	LOC115705371	XM_030632697.1	mRNA	Supporting evidence includes similarity to: 4 ESTs, 56 Proteins, and 100% coverage of the annotated genomic feature by RNAseq alignments, including 63 samples with support for all annotated introns	UDP-glucuronic acid decarboxylase 6, transcript variant X2
	Promoter	chr1	21747502	21750001	2500	-	LOC115705371	XM_030632696.1	mRNA	Supporting evidence includes similarity to: 4 ESTs, 56 Proteins, and 100% coverage of the annotated genomic feature by RNAseq alignments, including 75 samples with support for all annotated introns	UDP-glucuronic acid decarboxylase 6, transcript variant X1
	Promoter	chr1	21763609	21766108	2500	-	R130_LOC115706295	XM_030633895.1	mRNA	Supporting evidence includes similarity to: 3 ESTs, 17 Proteins, and 100% coverage of the annotated genomic feature by RNAseq alignments, including 76 samples with support for all annotated introns	60S ribosomal protein L35
	Promoter	chr1	21781471	21783970	2500	+	LOC115705010	XM_030632240.1	mRNA	Supporting evidence includes similarity to: 3 Proteins, and 100% coverage of the annotated genomic feature by RNAseq alignments, including 69 samples with support for all annotated introns	psbP-like protein 1, chloroplastic
	Promoter	chr1	21787586	21790085	2500	-	R130_LOC115705011	XM_030632241.1	mRNA	Supporting evidence includes similarity to: 25 Proteins, and 100% coverage of the annotated genomic feature by RNAseq alignments, including 75 samples with support for all annotated introns	60S ribosomal protein L23a, transcript variant X1
	Promoter	chr1	21787509	21790008	2500	-	R130_LOC115705011	XM_030632242.1	mRNA	Supporting evidence includes similarity to: 25 Proteins, and 100% coverage of the annotated genomic feature by RNAseq alignments, including 71 samples with support for all annotated introns	60S ribosomal protein L23a, transcript variant X2
	Promoter	chr1	21796933	21799432	2500	+	LOC115705469	XM_030632804.1	mRNA	Supporting evidence includes similarity to: 8 Proteins, and 100% coverage of the annotated genomic feature by RNAseq alignments, including 68 samples with support for all annotated introns	sulfate transporter 4.1, chloroplastic, transcript variant X1
	Promoter	chr1	21797339	21799838	2500	+	LOC115705469	XM_030632805.1	mRNA	Supporting evidence includes similarity to: 100% coverage of the annotated genomic feature by RNAseq alignments, including 37 samples with support for all annotated introns	sulfate transporter 4.1, chloroplastic, transcript variant X2
	Promoter	chr1	21842601	21845100	2500	+	LOC115708356	XR_004009857.1	ncRNA	NA	small nucleolar RNA R71
	Promoter	chr1	21860431	21862930	2500	+	LOC115707642	XM_030635661.1	mRNA	Supporting evidence includes similarity to: 6 Proteins, and 100% coverage of the annotated genomic feature by RNAseq alignments, including 61 samples with support for all annotated introns	methionine--tRNA ligase, chloroplastic/mitochondrial
	Promoter	chr1	21872770	21875269	2500	-	LOC115707643	XM_030635663.1	mRNA	Supporting evidence includes similarity to: 57 Proteins, and 100% coverage of the annotated genomic feature by RNAseq alignments, including 72 samples with support for all annotated introns	UDP-glucuronic acid decarboxylase 6, transcript variant X2
	Promoter	chr1	21872594	21875093	2500	-	LOC115707643	XM_030635662.1	mRNA	Supporting evidence includes similarity to: 57 Proteins, and 100% coverage of the annotated genomic feature by RNAseq alignments, including 65 samples with support for all annotated introns	UDP-glucuronic acid decarboxylase 6, transcript variant X1
	Promoter	chr1	21922370	21924869	2500	-	LOC115707900	XR_004009790.1	ncRNA	Supporting evidence includes similarity to: 100% coverage of the annotated genomic feature by RNAseq alignments, including 33 samples with support for all annotated introns	uncharacterized LOC115707900
	Promoter	chr1	22180936	22183435	2500	-	LOC115708437	XR_004009937.1	ncRNA	NA	small nucleolar RNA R71
	Promoter	chr1	22251112	22253611	2500	+	LOC115703890	XM_030631127.1	mRNA	Supporting evidence includes similarity to: 2 Proteins	protein FAR1-RELATED SEQUENCE 5-like
	Promoter	chr1	22257523	22260022	2500	-	LOC115703891	XM_030631128.1	mRNA	Supporting evidence includes similarity to: 40% coverage of the annotated genomic feature by RNAseq alignments, including 1 sample with support for all annotated introns	putative nuclease HARBI1
	Promoter	chr1	22260285	22262784	2500	-	LOC115703892	XM_030631129.1	mRNA	Supporting evidence includes similarity to: 99% coverage of the annotated genomic feature by RNAseq alignments, including 9 samples with support for all annotated introns	L10-interacting MYB domain-containing protein-like
	Promoter	chr1	22291072	22293571	2500	+	LOC115706223	XM_030633801.1	mRNA	Supporting evidence includes similarity to: 1 EST, 4 Proteins, and 100% coverage of the annotated genomic feature by RNAseq alignments, including 25 samples with support for all annotated introns	cell division control protein 48 homolog C-like
	Promoter	chr1	22299422	22301921	2500	+	LOC115703893	XM_030631130.1	mRNA	Supporting evidence includes similarity to: 62% coverage of the annotated genomic feature by RNAseq alignments, including 1 sample with support for all annotated introns	uncharacterized mitochondrial protein AtMg00810-like
	Promoter	chr1	22368881	22371380	2500	-	LOC115703894	XM_030631131.1	mRNA	Supporting evidence includes similarity to: 96% coverage of the annotated genomic feature by RNAseq alignments, including 36 samples with support for all annotated introns	uncharacterized LOC115703894
	Promoter	chr1	22372296	22374795	2500	-	LOC115703895	XM_030631132.1	mRNA	Supporting evidence includes similarity to: 78% coverage of the annotated genomic feature by RNAseq alignments, including 8 samples with support for all annotated introns	uncharacterized LOC115703895
	Promoter	chr1	22375638	22378137	2500	-	LOC115704323	XR_004009276.1	ncRNA	Supporting evidence includes similarity to: 100% coverage of the annotated genomic feature by RNAseq alignments, including 2 samples with support for all annotated introns	uncharacterized LOC115704323
	Promoter	chr1	22388053	22390552	2500	-	LOC115705857	XM_030633302.1	mRNA	Supporting evidence includes similarity to: 1 EST, 12 Proteins, and 100% coverage of the annotated genomic feature by RNAseq alignments, including 77 samples with support for all annotated introns	ATP-dependent Clp protease proteolytic subunit 3, chloroplastic
	Promoter	chr1	22396199	22398698	2500	+	LOC115703896	XM_030631133.1	mRNA	Supporting evidence includes similarity to: 2 Proteins	uncharacterized LOC115703896
	Promoter	chr1	22447283	22449782	2500	+	LOC115705147	XM_030632388.1	mRNA	Supporting evidence includes similarity to: 1 EST, 26 Proteins, and 100% coverage of the annotated genomic feature by RNAseq alignments, including 76 samples with support for all annotated introns	cysteine proteinase inhibitor 12
	Promoter	chr1	22459826	22462325	2500	+	LOC115708407	XR_004009909.1	ncRNA	NA	small nucleolar RNA R71
	Promoter	chr1	22469654	22472153	2500	-	LOC115705221	XR_004009425.1	misc_RNA	Supporting evidence includes similarity to: 1 Protein, and 100% coverage of the annotated genomic feature by RNAseq alignments, including 4 samples with support for all annotated introns	KHG/KDPG aldolase, transcript variant X8
	Promoter	chr1	22469651	22472150	2500	-	LOC115705221	XR_004009423.1	misc_RNA	Supporting evidence includes similarity to: 2 Proteins, and 100% coverage of the annotated genomic feature by RNAseq alignments, including 6 samples with support for all annotated introns	KHG/KDPG aldolase, transcript variant X6
	Promoter	chr1	22469647	22472146	2500	-	LOC115705221	XR_004009424.1	misc_RNA	Supporting evidence includes similarity to: 1 Protein, and 100% coverage of the annotated genomic feature by RNAseq alignments, including 5 samples with support for all annotated introns	KHG/KDPG aldolase, transcript variant X7
	Promoter	chr1	22469644	22472143	2500	-	LOC115705221	XR_004009419.1	misc_RNA	Supporting evidence includes similarity to: 4 Proteins, and 100% coverage of the annotated genomic feature by RNAseq alignments, including 6 samples with support for all annotated introns	KHG/KDPG aldolase, transcript variant X1
	Promoter	chr1	22469643	22472142	2500	-	LOC115705221	XR_004009421.1	misc_RNA	Supporting evidence includes similarity to: 4 Proteins, and 100% coverage of the annotated genomic feature by RNAseq alignments, including 4 samples with support for all annotated introns	KHG/KDPG aldolase, transcript variant X3
	Promoter	chr1	22469643	22472142	2500	-	LOC115705221	XR_004009420.1	misc_RNA	Supporting evidence includes similarity to: 4 Proteins, and 100% coverage of the annotated genomic feature by RNAseq alignments, including 7 samples with support for all annotated introns	KHG/KDPG aldolase, transcript variant X2
	Promoter	chr1	22469641	22472140	2500	-	LOC115705221	XR_004009422.1	misc_RNA	Supporting evidence includes similarity to: 4 Proteins, and 100% coverage of the annotated genomic feature by RNAseq alignments, including 13 samples with support for all annotated introns	KHG/KDPG aldolase, transcript variant X5
	Promoter	chr1	22469641	22472140	2500	-	LOC115705221	XM_030632489.1	mRNA	Supporting evidence includes similarity to: 4 Proteins, and 100% coverage of the annotated genomic feature by RNAseq alignments, including 14 samples with support for all annotated introns	KHG/KDPG aldolase, transcript variant X4
	Promoter	chr1	22468184	22470683	2500	+	LOC115705220	XM_030632487.1	mRNA	Supporting evidence includes similarity to: 1 Protein, and 100% coverage of the annotated genomic feature by RNAseq alignments, including 55 samples with support for all annotated introns	protein NDH-DEPENDENT CYCLIC ELECTRON FLOW 5
	Promoter	chr1	22474297	22476796	2500	-	LOC115705219	XM_030632486.1	mRNA	Supporting evidence includes similarity to: 1 EST, 3 Proteins, and 100% coverage of the annotated genomic feature by RNAseq alignments, including 29 samples with support for all annotated introns	protein SINE1
	Promoter	chr1	22531037	22533536	2500	+	LOC115707349	XM_030635279.1	mRNA	Supporting evidence includes similarity to: 3 ESTs, 6 Proteins, and 100% coverage of the annotated genomic feature by RNAseq alignments, including 73 samples with support for all annotated introns	dr1-associated corepressor
	Promoter	chr1	22538687	22541186	2500	-	LOC115707350	XM_030635280.1	mRNA	Supporting evidence includes similarity to: 8 ESTs, 14 Proteins, and 100% coverage of the annotated genomic feature by RNAseq alignments, including 75 samples with support for all annotated introns	cysteine proteinase inhibitor 12
	Promoter	chr1	22561827	22564326	2500	+	LOC115703897	XM_030631134.1	mRNA	Supporting evidence includes similarity to: 81% coverage of the annotated genomic feature by RNAseq alignments	uncharacterized LOC115703897
	Promoter	chr1	22594604	22597103	2500	+	LOC115703899	XM_030631135.1	mRNA	Supporting evidence includes similarity to: 79% coverage of the annotated genomic feature by RNAseq alignments	ATP-dependent Clp protease proteolytic subunit 3, chloroplastic-like
	Promoter	chr1	22611465	22613964	2500	+	LOC115708244	XM_030636464.1	mRNA	Supporting evidence includes similarity to: 10 Proteins, and 100% coverage of the annotated genomic feature by RNAseq alignments	allene oxide synthase 3
	Promoter	chr1	22632029	22634528	2500	-	LOC115706159	XM_030633700.1	mRNA	Supporting evidence includes similarity to: 11 Proteins, and 100% coverage of the annotated genomic feature by RNAseq alignments, including 47 samples with support for all annotated introns	WAT1-related protein At5g07050
	Promoter	chr1	22670126	22672625	2500	+	LOC115703900	XM_030631136.1	mRNA	Supporting evidence includes similarity to: 1 Protein, and 74% coverage of the annotated genomic feature by RNAseq alignments, including 10 samples with support for all annotated introns	uncharacterized LOC115703900
	Promoter	chr1	22672151	22674650	2500	+	LOC115705549	XM_030632906.1	mRNA	Supporting evidence includes similarity to: 1 EST, and 100% coverage of the annotated genomic feature by RNAseq alignments, including 30 samples with support for all annotated introns	importin-11, transcript variant X1
	Promoter	chr1	22672151	22674650	2500	+	LOC115705549	XM_030632907.1	mRNA	Supporting evidence includes similarity to: 1 EST, 3 Proteins, and 100% coverage of the annotated genomic feature by RNAseq alignments, including 26 samples with support for all annotated introns	importin-11, transcript variant X2
	Promoter	chr1	22713424	22715923	2500	+	LOC115708272	XM_030636498.1	mRNA	Supporting evidence includes similarity to: 5 Proteins, and 100% coverage of the annotated genomic feature by RNAseq alignments, including 41 samples with support for all annotated introns	uncharacterized LOC115708272, transcript variant X1
	Promoter	chr1	22713424	22715923	2500	+	LOC115708272	XM_030636499.1	mRNA	Supporting evidence includes similarity to: 1 Protein, and 100% coverage of the annotated genomic feature by RNAseq alignments, including 2 samples with support for all annotated introns	uncharacterized LOC115708272, transcript variant X2
	Promoter	chr1	22750303	22752802	2500	-	LOC115705717	XM_030633131.1	mRNA	Supporting evidence includes similarity to: 1 EST, 2 Proteins, and 100% coverage of the annotated genomic feature by RNAseq alignments, including 47 samples with support for all annotated introns	3-ketoacyl-CoA synthase 19
	Promoter	chr1	22781056	22783555	2500	+	LOC115708458	XR_004009957.1	ncRNA	NA	small nucleolar RNA R71
	Promoter	chr1	22788802	22791301	2500	-	LOC115708379	XR_004009879.1	ncRNA	NA	small nucleolar RNA R71
	Promoter	chr1	22834060	22836559	2500	+	LOC115704792	XM_030631999.1	mRNA	Supporting evidence includes similarity to: 100% coverage of the annotated genomic feature by RNAseq alignments, including 74 samples with support for all annotated introns	putative mitochondrial carrier protein PET8
	Promoter	chr1	22841656	22844155	2500	-	LOC115707033	XM_030634844.1	mRNA	Supporting evidence includes similarity to: 17 Proteins, and 91% coverage of the annotated genomic feature by RNAseq alignments, including 40 samples with support for all annotated introns	low temperature-induced protein lt101.2
	Promoter	chr1	22848706	22851205	2500	-	LOC115703753	XM_030630987.1	mRNA	Supporting evidence includes similarity to: 100% coverage of the annotated genomic feature by RNAseq alignments, including 14 samples with support for all annotated introns	plant UBX domain-containing protein 10-like
	Promoter	chr1	22868648	22871147	2500	+	LOC115708325	XM_030636566.1	mRNA	Supporting evidence includes similarity to: 8 Proteins, and 100% coverage of the annotated genomic feature by RNAseq alignments, including 77 samples with support for all annotated introns	uncharacterized LOC115708325
	Promoter	chr1	22941410	22943909	2500	+	LOC115704830	XM_030632039.1	mRNA	Supporting evidence includes similarity to: 12 Proteins, and 100% coverage of the annotated genomic feature by RNAseq alignments, including 2 samples with support for all annotated introns	synaptotagmin-3, transcript variant X2
	Promoter	chr1	22941411	22943910	2500	+	LOC115704830	XM_030632038.1	mRNA	Supporting evidence includes similarity to: 12 Proteins, and 100% coverage of the annotated genomic feature by RNAseq alignments, including 4 samples with support for all annotated introns	synaptotagmin-3, transcript variant X1
	Promoter	chr1	22941411	22943910	2500	+	LOC115704830	XM_030632040.1	mRNA	Supporting evidence includes similarity to: 1 Protein, and 100% coverage of the annotated genomic feature by RNAseq alignments, including 2 samples with support for all annotated introns	synaptotagmin-3, transcript variant X3
	Promoter	chr1	22948250	22950749	2500	+	LOC115704760	XM_030631967.1	mRNA	Supporting evidence includes similarity to: 13 Proteins, and 100% coverage of the annotated genomic feature by RNAseq alignments, including 2 samples with support for all annotated introns	synaptotagmin-3, transcript variant X1
	Promoter	chr1	22949134	22951633	2500	+	LOC115704760	XM_030631968.1	mRNA	Supporting evidence includes similarity to: 1 Protein, and 100% coverage of the annotated genomic feature by RNAseq alignments, including 2 samples with support for all annotated introns	synaptotagmin-3, transcript variant X2
	Promoter	chr1	22993385	22995884	2500	-	LOC115703904	XM_030631139.1	mRNA	Supporting evidence includes similarity to: 2 Proteins	proline-rich receptor-like protein kinase PERK2
	Promoter	chr1	22997950	23000449	2500	+	LOC115705209	XM_030632473.1	mRNA	Supporting evidence includes similarity to: 9 Proteins, and 100% coverage of the annotated genomic feature by RNAseq alignments, including 61 samples with support for all annotated introns	E3 ubiquitin-protein ligase WAV3
	Promoter	chr1	23008813	23011312	2500	-	R130_LOC115705154	XM_030632394.1	mRNA	Supporting evidence includes similarity to: 2 Proteins, and 100% coverage of the annotated genomic feature by RNAseq alignments, including 63 samples with support for all annotated introns	large ribosomal RNA subunit accumulation protein YCED homolog 1, chloroplastic
	Promoter	chr1	23007406	23009905	2500	+	LOC115705153	XM_030632393.1	mRNA	Supporting evidence includes similarity to: 9 Proteins, and 100% coverage of the annotated genomic feature by RNAseq alignments, including 74 samples with support for all annotated introns	dolichyl-diphosphooligosaccharide--protein glycosyltransferase subunit 1B
	Promoter	chr1	23016521	23019020	2500	+	LOC115703905	XM_030631141.1	mRNA	Supporting evidence includes similarity to: 1 Protein	uncharacterized LOC115703905
	Promoter	chr1	23033351	23035850	2500	+	LOC115706398	XM_030634038.1	mRNA	Supporting evidence includes similarity to: 6 Proteins, and 100% coverage of the annotated genomic feature by RNAseq alignments, including 31 samples with support for all annotated introns	protein ENHANCED DISEASE RESISTANCE 2-like
	Promoter	chr1	23056997	23059496	2500	+	LOC115703906	XM_030631142.1	mRNA	Supporting evidence includes similarity to: 50% coverage of the annotated genomic feature by RNAseq alignments	uncharacterized LOC115703906
	Promoter	chr1	23092596	23095095	2500	+	LOC115703907	XM_030631143.1	mRNA	Supporting evidence includes similarity to: 1 Protein	uncharacterized LOC115703907
	Promoter	chr1	23098817	23101316	2500	+	LOC115705217	XM_030632484.1	mRNA	Supporting evidence includes similarity to: 7 Proteins, and 100% coverage of the annotated genomic feature by RNAseq alignments, including 68 samples with support for all annotated introns	GATA transcription factor 8, transcript variant X1
	Promoter	chr1	23099186	23101685	2500	+	LOC115705217	XM_030632485.1	mRNA	Supporting evidence includes similarity to: 7 Proteins, and 100% coverage of the annotated genomic feature by RNAseq alignments, including 31 samples with support for all annotated introns	GATA transcription factor 8, transcript variant X2
	Promoter	chr1	23125615	23128114	2500	-	LOC115706063	XM_030633579.1	mRNA	Supporting evidence includes similarity to: 1 EST, 18 Proteins, and 100% coverage of the annotated genomic feature by RNAseq alignments, including 73 samples with support for all annotated introns	auxin response factor 16
	Promoter	chr1	23133990	23136489	2500	+	LOC115705391	XR_004009449.1	ncRNA	Supporting evidence includes similarity to: 100% coverage of the annotated genomic feature by RNAseq alignments, including 2 samples with support for all annotated introns	uncharacterized LOC115705391
	Promoter	chr1	23135359	23137858	2500	+	LOC115703908	XM_030631145.1	mRNA	Supporting evidence includes similarity to: 2 Proteins, and 95% coverage of the annotated genomic feature by RNAseq alignments	pre-rRNA-processing protein TSR1 homolog
	Promoter	chr1	23191043	23193542	2500	-	LOC115708222	XM_030636440.1	mRNA	Supporting evidence includes similarity to: 12 Proteins, and 100% coverage of the annotated genomic feature by RNAseq alignments, including 3 samples with support for all annotated introns	synaptotagmin-3, transcript variant X1
	Promoter	chr1	23190264	23192763	2500	-	LOC115708222	XM_030636441.1	mRNA	Supporting evidence includes similarity to: 1 Protein, and 100% coverage of the annotated genomic feature by RNAseq alignments, including 1 sample with support for all annotated introns	synaptotagmin-3, transcript variant X2
	Promoter	chr1	23197492	23199991	2500	-	LOC115708221	XM_030636438.1	mRNA	Supporting evidence includes similarity to: 15 Proteins, and 100% coverage of the annotated genomic feature by RNAseq alignments, including 5 samples with support for all annotated introns	synaptotagmin-3
	Promoter	chr1	23246120	23248619	2500	+	LOC115706668	XM_030634382.1	mRNA	Supporting evidence includes similarity to: 83 Proteins, and 100% coverage of the annotated genomic feature by RNAseq alignments, including 74 samples with support for all annotated introns	phenylalanine ammonia-lyase 1
	Promoter	chr1	23269184	23271683	2500	+	LOC115705417	XM_030632751.1	mRNA	Supporting evidence includes similarity to: 3 ESTs, 15 Proteins, and 100% coverage of the annotated genomic feature by RNAseq alignments, including 77 samples with support for all annotated introns	adenosine kinase 2
	Promoter	chr1	23293742	23296241	2500	+	LOC115707436	XM_030635396.1	mRNA	Supporting evidence includes similarity to: 4 Proteins, and 100% coverage of the annotated genomic feature by RNAseq alignments	Werner Syndrome-like exonuclease
	Promoter	chr1	23309274	23311773	2500	-	LOC115708340	XM_030636582.1	mRNA	Supporting evidence includes similarity to: 2 Proteins, and 100% coverage of the annotated genomic feature by RNAseq alignments	receptor-like serine/threonine-protein kinase At2g45590
	Promoter	chr1	23321037	23323536	2500	+	LOC115705494	XM_030632833.1	mRNA	Supporting evidence includes similarity to: 4 Proteins, and 100% coverage of the annotated genomic feature by RNAseq alignments, including 65 samples with support for all annotated introns	uncharacterized LOC115705494
	Promoter	chr1	23337017	23339516	2500	-	LOC115708259	XM_030636481.1	mRNA	Supporting evidence includes similarity to: 2 Proteins, and 100% coverage of the annotated genomic feature by RNAseq alignments, including 10 samples with support for all annotated introns	probable lysine-specific demethylase ELF6, transcript variant X2
	Promoter	chr1	23336794	23339293	2500	-	LOC115708259	XM_030636480.1	mRNA	Supporting evidence includes similarity to: 2 Proteins, and 100% coverage of the annotated genomic feature by RNAseq alignments, including 40 samples with support for all annotated introns	probable lysine-specific demethylase ELF6, transcript variant X1
	Promoter	chr1	23366481	23368980	2500	-	LOC115708161	XM_030636369.1	mRNA	Supporting evidence includes similarity to: 3 Proteins, and 100% coverage of the annotated genomic feature by RNAseq alignments, including 77 samples with support for all annotated introns	DNL-type zinc finger protein
	Promoter	chr1	23365809	23368308	2500	+	LOC115706468	XM_030634124.1	mRNA	Supporting evidence includes similarity to: 2 ESTs, 8 Proteins, and 100% coverage of the annotated genomic feature by RNAseq alignments, including 77 samples with support for all annotated introns	ATPase ARSA1
	Promoter	chr1	23381782	23384281	2500	-	LOC115706838	XM_030634586.1	mRNA	Supporting evidence includes similarity to: 7 Proteins, and 100% coverage of the annotated genomic feature by RNAseq alignments, including 10 samples with support for all annotated introns	ABC transporter G family member 24
	Promoter	chr1	23415171	23417670	2500	+	LOC115708382	XR_004009882.1	ncRNA	NA	small nucleolar RNA R71
	Promoter	chr1	23427663	23430162	2500	-	LOC115705667	XM_030633063.1	mRNA	Supporting evidence includes similarity to: 10 Proteins, and 100% coverage of the annotated genomic feature by RNAseq alignments, including 72 samples with support for all annotated introns	uncharacterized LOC115705667
	Promoter	chr1	23437428	23439927	2500	-	LOC115703606	XM_030630843.1	mRNA	Supporting evidence includes similarity to: 1 EST, 14 Proteins, and 100% coverage of the annotated genomic feature by RNAseq alignments, including 37 samples with support for all annotated introns	pumilio homolog 4, transcript variant X4
	Promoter	chr1	23437428	23439927	2500	-	LOC115703606	XM_030630842.1	mRNA	Supporting evidence includes similarity to: 1 EST, 14 Proteins, and 100% coverage of the annotated genomic feature by RNAseq alignments, including 37 samples with support for all annotated introns	pumilio homolog 4, transcript variant X3
	Promoter	chr1	23437428	23439927	2500	-	LOC115703606	XM_030630841.1	mRNA	Supporting evidence includes similarity to: 1 EST, 14 Proteins, and 100% coverage of the annotated genomic feature by RNAseq alignments, including 60 samples with support for all annotated introns	pumilio homolog 4, transcript variant X2
	Promoter	chr1	23437428	23439927	2500	-	LOC115703606	XM_030630840.1	mRNA	Supporting evidence includes similarity to: 1 EST, 14 Proteins, and 100% coverage of the annotated genomic feature by RNAseq alignments, including 44 samples with support for all annotated introns	pumilio homolog 4, transcript variant X1
	Promoter	chr1	23475375	23477874	2500	-	LOC115707114	XM_030634963.1	mRNA	Supporting evidence includes similarity to: 2 Proteins, and 100% coverage of the annotated genomic feature by RNAseq alignments, including 34 samples with support for all annotated introns	amino acid transporter AVT1C, transcript variant X1
	Promoter	chr1	23474707	23477206	2500	-	LOC115707114	XM_030634964.1	mRNA	Supporting evidence includes similarity to: 2 Proteins, and 100% coverage of the annotated genomic feature by RNAseq alignments, including 22 samples with support for all annotated introns	amino acid transporter AVT1C, transcript variant X2
	Promoter	chr1	23505173	23507672	2500	-	LOC115703909	XM_030631146.1	mRNA	Supporting evidence includes similarity to: 1 Protein, and 87% coverage of the annotated genomic feature by RNAseq alignments	putative KHG/KDPG aldolase
	Promoter	chr1	23542175	23544674	2500	+	LOC115703910	XM_030631147.1	mRNA	Supporting evidence includes similarity to: 1 Protein	uncharacterized LOC115703910
	Promoter	chr1	23547823	23550322	2500	-	LOC115705228	XM_030632496.1	mRNA	Supporting evidence includes similarity to: 7 Proteins, and 100% coverage of the annotated genomic feature by RNAseq alignments, including 57 samples with support for all annotated introns	protein ELC-like
	Promoter	chr1	23558138	23560637	2500	-	LOC115708204	XM_030636415.1	mRNA	Supporting evidence includes similarity to: 4 Proteins, and 100% coverage of the annotated genomic feature by RNAseq alignments	pentatricopeptide repeat-containing protein At2g29760, chloroplastic
	Promoter	chr1	23590523	23593022	2500	+	LOC115703912	XM_030631148.1	mRNA	Supporting evidence includes similarity to: 1 Protein	uncharacterized LOC115703912
	Promoter	chr1	23599061	23601560	2500	+	LOC115706267	XM_030633855.1	mRNA	Supporting evidence includes similarity to: 68 Proteins, and 99% coverage of the annotated genomic feature by RNAseq alignments	probable receptor-like protein kinase At5g59700
	Promoter	chr1	23627325	23629824	2500	+	LOC115706036	XM_030633536.1	mRNA	Supporting evidence includes similarity to: 14 Proteins, and 100% coverage of the annotated genomic feature by RNAseq alignments	ABC transporter G family member 6
	Promoter	chr1	23669802	23672301	2500	-	LOC115707685	XM_030635713.1	mRNA	Supporting evidence includes similarity to: 1 EST, 1 Protein, and 97% coverage of the annotated genomic feature by RNAseq alignments	SAC3 family protein A
	Promoter	chr1	23681278	23683777	2500	-	LOC115705561	XM_030632927.1	mRNA	Supporting evidence includes similarity to: 6 Proteins, and 100% coverage of the annotated genomic feature by RNAseq alignments, including 70 samples with support for all annotated introns	protein MAEA homolog, transcript variant X2
	Promoter	chr1	23681278	23683777	2500	-	LOC115705561	XM_030632926.1	mRNA	Supporting evidence includes similarity to: 100% coverage of the annotated genomic feature by RNAseq alignments, including 71 samples with support for all annotated introns	protein MAEA homolog, transcript variant X1
	Promoter	chr1	23717653	23720152	2500	-	LOC115704826	XM_030632032.1	mRNA	Supporting evidence includes similarity to: 4 Proteins, and 100% coverage of the annotated genomic feature by RNAseq alignments, including 10 samples with support for all annotated introns	uncharacterized LOC115704826
	Promoter	chr1	23801018	23803517	2500	+	LOC115707768	XM_030635826.1	mRNA	Supporting evidence includes similarity to: 5 Proteins, and 100% coverage of the annotated genomic feature by RNAseq alignments, including 63 samples with support for all annotated introns	methionine--tRNA ligase, chloroplastic/mitochondrial
	Promoter	chr1	23951543	23954042	2500	-	LOC115704706	XM_030631903.1	mRNA	Supporting evidence includes similarity to: 100% coverage of the annotated genomic feature by RNAseq alignments, including 32 samples with support for all annotated introns	eukaryotic translation initiation factor 3 subunit B-like, transcript variant X1
	Promoter	chr1	23951542	23954041	2500	-	LOC115704706	XM_030631905.1	mRNA	Supporting evidence includes similarity to: 100% coverage of the annotated genomic feature by RNAseq alignments, including 19 samples with support for all annotated introns	eukaryotic translation initiation factor 3 subunit B-like, transcript variant X3
	Promoter	chr1	23951542	23954041	2500	-	LOC115704706	XM_030631904.1	mRNA	Supporting evidence includes similarity to: 100% coverage of the annotated genomic feature by RNAseq alignments, including 27 samples with support for all annotated introns	eukaryotic translation initiation factor 3 subunit B-like, transcript variant X2
	Promoter	chr1	23962680	23965179	2500	-	LOC115708261	XM_030636484.1	mRNA	Supporting evidence includes similarity to: 17 Proteins, and 100% coverage of the annotated genomic feature by RNAseq alignments, including 48 samples with support for all annotated introns	vesicle-associated protein 1-3
	Promoter	chr1	23968522	23971021	2500	+	LOC115704846	XM_030632057.1	mRNA	Supporting evidence includes similarity to: 7 Proteins, and 100% coverage of the annotated genomic feature by RNAseq alignments, including 44 samples with support for all annotated introns	plasmodesmata-located protein 8
	Promoter	chr1	23997332	23999831	2500	-	LOC115705565	XM_030632931.1	mRNA	Supporting evidence includes similarity to: 76 Proteins, and 100% coverage of the annotated genomic feature by RNAseq alignments, including 74 samples with support for all annotated introns	pectinesterase 2-like
	Promoter	chr1	24013322	24015821	2500	-	LOC115708470	XR_004009969.1	ncRNA	NA	small nucleolar RNA R71
	Promoter	chr1	24099003	24101502	2500	-	LOC115703649	XM_030630888.1	mRNA	Supporting evidence includes similarity to: 8 Proteins, and 100% coverage of the annotated genomic feature by RNAseq alignments, including 77 samples with support for all annotated introns	protein INVOLVED IN DE NOVO 2
	Promoter	chr1	24261640	24264139	2500	+	LOC115703915	XM_030631150.1	mRNA	Supporting evidence includes similarity to: 1 Protein, and 62% coverage of the annotated genomic feature by RNAseq alignments	uncharacterized LOC115703915
	Promoter	chr1	24280468	24282967	2500	-	LOC115703916	XM_030631151.1	mRNA	Supporting evidence includes similarity to: 1 Protein	uncharacterized LOC115703916
	Promoter	chr1	24497695	24500194	2500	-	LOC115708301	XM_030636528.1	mRNA	Supporting evidence includes similarity to: 100% coverage of the annotated genomic feature by RNAseq alignments, including 30 samples with support for all annotated introns	peroxisomal fatty acid beta-oxidation multifunctional protein AIM1-like
	Promoter	chr1	24503284	24505783	2500	-	LOC115708299	XR_004009851.1	misc_RNA	Supporting evidence includes similarity to: 100% coverage of the annotated genomic feature by RNAseq alignments, including 4 samples with support for all annotated introns	peroxisomal fatty acid beta-oxidation multifunctional protein AIM1, transcript variant X5
	Promoter	chr1	24503283	24505782	2500	-	LOC115708299	XR_004009849.1	misc_RNA	Supporting evidence includes similarity to: 100% coverage of the annotated genomic feature by RNAseq alignments, including 12 samples with support for all annotated introns	peroxisomal fatty acid beta-oxidation multifunctional protein AIM1, transcript variant X2
	Promoter	chr1	24503283	24505782	2500	-	LOC115708299	XR_004009848.1	misc_RNA	Supporting evidence includes similarity to: 100% coverage of the annotated genomic feature by RNAseq alignments, including 18 samples with support for all annotated introns	peroxisomal fatty acid beta-oxidation multifunctional protein AIM1, transcript variant X1
	Promoter	chr1	24503283	24505782	2500	-	LOC115708299	XR_004009850.1	misc_RNA	Supporting evidence includes similarity to: 100% coverage of the annotated genomic feature by RNAseq alignments, including 18 samples with support for all annotated introns	peroxisomal fatty acid beta-oxidation multifunctional protein AIM1, transcript variant X4
	Promoter	chr1	24503283	24505782	2500	-	LOC115708299	XM_030636527.1	mRNA	Supporting evidence includes similarity to: 100% coverage of the annotated genomic feature by RNAseq alignments, including 27 samples with support for all annotated introns	peroxisomal fatty acid beta-oxidation multifunctional protein AIM1, transcript variant X3
	Promoter	chr1	24509000	24511499	2500	+	LOC115708464	XR_004009963.1	ncRNA	NA	small nucleolar RNA R71
	Promoter	chr1	24513840	24516339	2500	+	LOC115704878	XM_030632090.1	mRNA	Supporting evidence includes similarity to: 2 Proteins, and 100% coverage of the annotated genomic feature by RNAseq alignments, including 27 samples with support for all annotated introns	proteinaceous RNase P 1, chloroplastic/mitochondrial, transcript variant X2
	Promoter	chr1	24513840	24516339	2500	+	LOC115704878	XM_030632089.1	mRNA	Supporting evidence includes similarity to: 2 Proteins, and 100% coverage of the annotated genomic feature by RNAseq alignments, including 65 samples with support for all annotated introns	proteinaceous RNase P 1, chloroplastic/mitochondrial, transcript variant X1
	Promoter	chr1	24518143	24520642	2500	+	LOC115704880	XM_030632092.1	mRNA	Supporting evidence includes similarity to: 2 Proteins, and 100% coverage of the annotated genomic feature by RNAseq alignments, including 55 samples with support for all annotated introns	probable protein ABIL5
	Promoter	chr1	24525277	24527776	2500	-	LOC115704879	XM_030632091.1	mRNA	Supporting evidence includes similarity to: 14 Proteins, and 100% coverage of the annotated genomic feature by RNAseq alignments, including 7 samples with support for all annotated introns	rop guanine nucleotide exchange factor 12
	Promoter	chr1	24536565	24539064	2500	-	LOC115706913	XM_030634685.1	mRNA	Supporting evidence includes similarity to: 8 Proteins, and 100% coverage of the annotated genomic feature by RNAseq alignments, including 6 samples with support for all annotated introns	transcription factor MYB3R-1, transcript variant X4
	Promoter	chr1	24536565	24539064	2500	-	LOC115706913	XM_030634684.1	mRNA	Supporting evidence includes similarity to: 8 Proteins, and 100% coverage of the annotated genomic feature by RNAseq alignments, including 14 samples with support for all annotated introns	transcription factor MYB3R-1, transcript variant X3
	Promoter	chr1	24536565	24539064	2500	-	LOC115706913	XM_030634682.1	mRNA	Supporting evidence includes similarity to: 8 Proteins, and 100% coverage of the annotated genomic feature by RNAseq alignments, including 12 samples with support for all annotated introns	transcription factor MYB3R-1, transcript variant X2
	Promoter	chr1	24536564	24539063	2500	-	LOC115706913	XM_030634681.1	mRNA	Supporting evidence includes similarity to: 8 Proteins, and 100% coverage of the annotated genomic feature by RNAseq alignments, including 17 samples with support for all annotated introns	transcription factor MYB3R-1, transcript variant X1
	Promoter	chr1	24574267	24576766	2500	+	LOC115703919	XM_030631153.1	mRNA	Supporting evidence includes similarity to: 1 Protein	uncharacterized LOC115703919
	Promoter	chr1	24587050	24589549	2500	+	LOC115705437	XM_030632773.1	mRNA	Supporting evidence includes similarity to: 2 Proteins, and 100% coverage of the annotated genomic feature by RNAseq alignments, including 68 samples with support for all annotated introns	uncharacterized LOC115705437
	Promoter	chr1	24592335	24594834	2500	+	LOC115705425	XM_030632759.1	mRNA	Supporting evidence includes similarity to: 1 Protein, and 100% coverage of the annotated genomic feature by RNAseq alignments	pentatricopeptide repeat-containing protein At3g29230
	Promoter	chr1	24600514	24603013	2500	-	LOC115705426	XM_030632760.1	mRNA	Supporting evidence includes similarity to: 13 Proteins, and 100% coverage of the annotated genomic feature by RNAseq alignments, including 75 samples with support for all annotated introns	protein LIKE COV 1
	Promoter	chr1	24779697	24782196	2500	-	LOC115708450	XR_004009949.1	ncRNA	NA	small nucleolar RNA R71
	Promoter	chr1	24870552	24873051	2500	+	LOC115705205	XM_030632470.1	mRNA	Supporting evidence includes similarity to: 1 EST, 11 Proteins, and 100% coverage of the annotated genomic feature by RNAseq alignments, including 74 samples with support for all annotated introns	nuclear transport factor 2, transcript variant X2
	Promoter	chr1	24870553	24873052	2500	+	LOC115705205	XM_030632469.1	mRNA	Supporting evidence includes similarity to: 1 EST, 11 Proteins, and 100% coverage of the annotated genomic feature by RNAseq alignments, including 74 samples with support for all annotated introns	nuclear transport factor 2, transcript variant X1
	Promoter	chr1	24888442	24890941	2500	+	LOC115708357	XR_004009858.1	ncRNA	NA	small nucleolar RNA R71
	Promoter	chr1	24920794	24923293	2500	-	LOC115703578	XM_030630804.1	mRNA	Supporting evidence includes similarity to: 100% coverage of the annotated genomic feature by RNAseq alignments, including 71 samples with support for all annotated introns	uncharacterized LOC115703578
	Promoter	chr1	24944783	24947282	2500	-	LOC115705894	XM_030633349.1	mRNA	Supporting evidence includes similarity to: 2 ESTs, and 100% coverage of the annotated genomic feature by RNAseq alignments, including 70 samples with support for all annotated introns	ninja-family protein AFP3
	Promoter	chr1	25416673	25419172	2500	-	LOC115705830	XM_030633276.1	mRNA	Supporting evidence includes similarity to: 19 Proteins, and 96% coverage of the annotated genomic feature by RNAseq alignments	WD-40 repeat-containing protein MSI4
	Promoter	chr1	25432413	25434912	2500	+	LOC115706333	XM_030633950.1	mRNA	Supporting evidence includes similarity to: 1 Protein, and 100% coverage of the annotated genomic feature by RNAseq alignments	protein EFFECTOR OF TRANSCRIPTION 2-like
	Promoter	chr1	25433848	25436347	2500	+	LOC115706332	XM_030633949.1	mRNA	Supporting evidence includes similarity to: 16 Proteins, and 100% coverage of the annotated genomic feature by RNAseq alignments, including 71 samples with support for all annotated introns	serine acetyltransferase 5-like
	Promoter	chr1	25436604	25439103	2500	+	LOC115705658	XM_030633057.1	mRNA	Supporting evidence includes similarity to: 1 EST, 5 Proteins, and 100% coverage of the annotated genomic feature by RNAseq alignments	pentatricopeptide repeat-containing protein At2g15690, mitochondrial-like
	Promoter	chr1	25442794	25445293	2500	-	LOC115705659	XM_030633058.1	mRNA	Supporting evidence includes similarity to: 7 Proteins, and 100% coverage of the annotated genomic feature by RNAseq alignments, including 47 samples with support for all annotated introns	mitochondrial carrier protein CoAc2-like
	Promoter	chr1	25455523	25458022	2500	-	LOC115706703	XR_004009627.1	misc_RNA	Supporting evidence includes similarity to: 7 Proteins, and 100% coverage of the annotated genomic feature by RNAseq alignments, including 51 samples with support for all annotated introns	thiamine phosphate phosphatase-like protein, transcript variant X2
	Promoter	chr1	25455523	25458022	2500	-	LOC115706703	XR_004009628.1	misc_RNA	Supporting evidence includes similarity to: 7 Proteins, and 100% coverage of the annotated genomic feature by RNAseq alignments, including 46 samples with support for all annotated introns	thiamine phosphate phosphatase-like protein, transcript variant X3
	Promoter	chr1	25455614	25458113	2500	-	LOC115706703	XM_030634418.1	mRNA	Supporting evidence includes similarity to: 100% coverage of the annotated genomic feature by RNAseq alignments, including 44 samples with support for all annotated introns	thiamine phosphate phosphatase-like protein, transcript variant X4
	Promoter	chr1	25455523	25458022	2500	-	LOC115706703	XM_030634417.1	mRNA	Supporting evidence includes similarity to: 7 Proteins, and 100% coverage of the annotated genomic feature by RNAseq alignments, including 76 samples with support for all annotated introns	thiamine phosphate phosphatase-like protein, transcript variant X1
	Promoter	chr1	25451788	25454287	2500	+	LOC115706705	XR_004009629.1	ncRNA	Supporting evidence includes similarity to: 100% coverage of the annotated genomic feature by RNAseq alignments, including 29 samples with support for all annotated introns	uncharacterized LOC115706705
	Promoter	chr1	25457686	25460185	2500	+	LOC115706152	XM_030633689.1	mRNA	Supporting evidence includes similarity to: 25 Proteins, and 100% coverage of the annotated genomic feature by RNAseq alignments, including 29 samples with support for all annotated introns	protein NDL1-like
	Promoter	chr1	25462967	25465466	2500	+	LOC115706261	XM_030633850.1	mRNA	Supporting evidence includes similarity to: 3 Proteins, and 100% coverage of the annotated genomic feature by RNAseq alignments	ER membrane protein complex subunit 1-like
	Promoter	chr1	25470103	25472602	2500	-	LOC115704198	XM_030631414.1	mRNA	Supporting evidence includes similarity to: 100% coverage of the annotated genomic feature by RNAseq alignments, including 5 samples with support for all annotated introns	receptor-like protein EIX2
	Promoter	chr1	25471794	25474293	2500	-	LOC115703920	XM_030631154.1	mRNA	Supporting evidence includes similarity to: 17 Proteins	receptor-like protein EIX1
	Promoter	chr1	25483647	25486146	2500	-	LOC115703921	XM_030631155.1	mRNA	Supporting evidence includes similarity to: 27% coverage of the annotated genomic feature by RNAseq alignments	receptor-like protein EIX2
	Promoter	chr1	25494198	25496697	2500	+	LOC115703923	XM_030631156.1	mRNA	Supporting evidence includes similarity to: 1 Protein	uncharacterized LOC115703923
	Promoter	chr1	25512003	25514502	2500	-	LOC115704723	XM_030631930.1	mRNA	Supporting evidence includes similarity to: 100% coverage of the annotated genomic feature by RNAseq alignments, including 2 samples with support for all annotated introns	receptor-like protein EIX2, transcript variant X3
	Promoter	chr1	25512003	25514502	2500	-	LOC115704723	XM_030631928.1	mRNA	Supporting evidence includes similarity to: 100% coverage of the annotated genomic feature by RNAseq alignments, including 14 samples with support for all annotated introns	receptor-like protein EIX2, transcript variant X1
	Promoter	chr1	25512003	25514502	2500	-	LOC115704723	XM_030631929.1	mRNA	Supporting evidence includes similarity to: 100% coverage of the annotated genomic feature by RNAseq alignments, including 9 samples with support for all annotated introns	receptor-like protein EIX2, transcript variant X2
	Promoter	chr1	25516171	25518670	2500	+	LOC115703924	XM_030631157.1	mRNA	Supporting evidence includes similarity to: 5 Proteins, and 99% coverage of the annotated genomic feature by RNAseq alignments, including 51 samples with support for all annotated introns	pentatricopeptide repeat-containing protein At3g24000, mitochondrial-like
	Promoter	chr1	25518854	25521353	2500	+	LOC115703925	XM_030631158.1	mRNA	Supporting evidence includes similarity to: 14 Proteins	vacuolar protein sorting-associated protein 2 homolog 1-like
	Promoter	chr1	25526921	25529420	2500	-	LOC115707791	XM_030635861.1	mRNA	Supporting evidence includes similarity to: 100% coverage of the annotated genomic feature by RNAseq alignments, including 60 samples with support for all annotated introns	uncharacterized LOC115707791
	Promoter	chr1	25562497	25564996	2500	+	LOC115706111	XM_030633638.1	mRNA	Supporting evidence includes similarity to: 9 Proteins, and 100% coverage of the annotated genomic feature by RNAseq alignments, including 74 samples with support for all annotated introns	probable protein arginine N-methyltransferase 1.2
	Promoter	chr1	25569859	25572358	2500	-	LOC115706834	XM_030634584.1	mRNA	Supporting evidence includes similarity to: 4 Proteins, and 100% coverage of the annotated genomic feature by RNAseq alignments, including 75 samples with support for all annotated introns	uncharacterized LOC115706834
	Promoter	chr1	25576572	25579071	2500	-	LOC115704060	XM_030631281.1	mRNA	Supporting evidence includes similarity to: 1 Protein, and 100% coverage of the annotated genomic feature by RNAseq alignments, including 40 samples with support for all annotated introns	receptor-like protein EIX2
	Promoter	chr1	25630869	25633368	2500	-	LOC115703928	XM_030631160.1	mRNA	Supporting evidence includes similarity to: 2 Proteins	vacuolar protein sorting-associated protein 2 homolog 1-like
	Promoter	chr1	25636458	25638957	2500	+	LOC115703929	XM_030631161.1	mRNA	Supporting evidence includes similarity to: 1 Protein, and 92% coverage of the annotated genomic feature by RNAseq alignments	receptor-like protein EIX1
	Promoter	chr1	25651448	25653947	2500	+	LOC115704709	XR_004009300.1	ncRNA	Supporting evidence includes similarity to: 100% coverage of the annotated genomic feature by RNAseq alignments, including 13 samples with support for all annotated introns	uncharacterized LOC115704709
	Promoter	chr1	25749607	25752106	2500	-	LOC115708370	XR_004009870.1	ncRNA	NA	small nucleolar RNA R71
	Promoter	chr1	25800167	25802666	2500	-	LOC115708534	XR_004010026.1	ncRNA	NA	small nucleolar RNA SNORD24
	Promoter	chr1	25800351	25802850	2500	-	LOC115708483	XR_004009981.1	ncRNA	NA	small nucleolar RNA R12
	Promoter	chr1	25818705	25821204	2500	-	LOC115705509	XM_030632852.1	mRNA	Supporting evidence includes similarity to: 8 Proteins, and 100% coverage of the annotated genomic feature by RNAseq alignments, including 73 samples with support for all annotated introns	dolichyl-diphosphooligosaccharide--protein glycosyltransferase subunit STT3A
	Promoter	chr1	25849978	25852477	2500	+	LOC115707308	XM_030635222.1	mRNA	Supporting evidence includes similarity to: 10 Proteins, and 100% coverage of the annotated genomic feature by RNAseq alignments, including 76 samples with support for all annotated introns	SNW/SKI-interacting protein A
	Promoter	chr1	25853491	25855990	2500	+	LOC115703933	XM_030631164.1	mRNA	Supporting evidence includes similarity to: 1 Protein	uncharacterized LOC115703933
	Promoter	chr1	25868307	25870806	2500	-	LOC115707521	XM_030635522.1	mRNA	Supporting evidence includes similarity to: 1 EST, 6 Proteins, and 100% coverage of the annotated genomic feature by RNAseq alignments, including 70 samples with support for all annotated introns	protein phosphatase 1 regulatory inhibitor subunit PPP1R7 homolog
	Promoter	chr1	25910236	25912735	2500	+	LOC115706082	XM_030633598.1	mRNA	Supporting evidence includes similarity to: 5 Proteins, and 100% coverage of the annotated genomic feature by RNAseq alignments, including 12 samples with support for all annotated introns	cell division cycle protein 27 homolog B, transcript variant X1
	Promoter	chr1	25910237	25912736	2500	+	LOC115706082	XM_030633599.1	mRNA	Supporting evidence includes similarity to: 11 Proteins, and 100% coverage of the annotated genomic feature by RNAseq alignments, including 38 samples with support for all annotated introns	cell division cycle protein 27 homolog B, transcript variant X2
	Promoter	chr1	25946382	25948881	2500	+	LOC115703934	XM_030631165.1	mRNA	Supporting evidence includes similarity to: 1 Protein	uncharacterized LOC115703934
	Promoter	chr1	25973204	25975703	2500	+	LOC115703935	XM_030631166.1	mRNA	Supporting evidence includes similarity to: 1 Protein, and 93% coverage of the annotated genomic feature by RNAseq alignments	uncharacterized LOC115703935
	Promoter	chr1	26018093	26020592	2500	+	LOC115703939	XM_030631168.1	mRNA	Supporting evidence includes similarity to: 1 Protein	uncharacterized LOC115703939
	Promoter	chr1	26032382	26034881	2500	+	LOC115703940	XM_030631169.1	mRNA	Supporting evidence includes similarity to: 1 Protein	uncharacterized LOC115703940
	Promoter	chr1	26085646	26088145	2500	+	LOC115705466	XM_030632801.1	mRNA	Supporting evidence includes similarity to: 3 Proteins, and 100% coverage of the annotated genomic feature by RNAseq alignments, including 63 samples with support for all annotated introns	golgin candidate 1, transcript variant X1
	Promoter	chr1	26085646	26088145	2500	+	LOC115705466	XM_030632802.1	mRNA	Supporting evidence includes similarity to: 100% coverage of the annotated genomic feature by RNAseq alignments, including 65 samples with support for all annotated introns	golgin candidate 1, transcript variant X2
	Promoter	chr1	26122813	26125312	2500	-	LOC115703941	XM_030631170.1	mRNA	Supporting evidence includes similarity to: 1 Protein	uncharacterized LOC115703941
	Promoter	chr1	26137760	26140259	2500	-	LOC115703942	XM_030631171.1	mRNA	Supporting evidence includes similarity to: 1 Protein	uncharacterized LOC115703942
	Promoter	chr1	26690815	26693314	2500	-	LOC115703943	XM_030631172.1	mRNA	Supporting evidence includes similarity to: 4 Proteins, and 36% coverage of the annotated genomic feature by RNAseq alignments, including 3 samples with support for all annotated introns	peroxidase 7-like
	Promoter	chr1	26695917	26698416	2500	+	LOC115703944	XM_030631173.1	mRNA	Supporting evidence includes similarity to: 1 Protein	uncharacterized LOC115703944
	Promoter	chr1	26701142	26703641	2500	+	LOC115703946	XM_030631174.1	mRNA	Supporting evidence includes similarity to: 2 Proteins	uncharacterized LOC115703946
	Promoter	chr1	26709494	26711993	2500	-	LOC115704932	XM_030632151.1	mRNA	Supporting evidence includes similarity to: 2 Proteins, and 100% coverage of the annotated genomic feature by RNAseq alignments	17.8 kDa class I heat shock protein-like
	Promoter	chr1	26729767	26732266	2500	+	LOC115705162	XM_030632409.1	mRNA	Supporting evidence includes similarity to: 1 EST, 13 Proteins, and 100% coverage of the annotated genomic feature by RNAseq alignments, including 77 samples with support for all annotated introns	metacaspase-4
	Promoter	chr1	26754368	26756867	2500	-	LOC115705161	XM_030632408.1	mRNA	Supporting evidence includes similarity to: 1 Protein, and 100% coverage of the annotated genomic feature by RNAseq alignments, including 57 samples with support for all annotated introns	protein FORGETTER 1
	Promoter	chr1	26757483	26759982	2500	-	LOC115708550	XR_004010041.1	ncRNA	NA	U12 minor spliceosomal RNA
	Promoter	chr1	26757318	26759817	2500	+	LOC115703947	XM_030631175.1	mRNA	Supporting evidence includes similarity to: 7 Proteins, and 100% coverage of the annotated genomic feature by RNAseq alignments, including 77 samples with support for all annotated introns	octanoyltransferase LIP2p, chloroplastic
	Promoter	chr1	26764485	26766984	2500	+	LOC115707530	XM_030635534.1	mRNA	Supporting evidence includes similarity to: 2 ESTs, 17 Proteins, and 100% coverage of the annotated genomic feature by RNAseq alignments, including 53 samples with support for all annotated introns	E3 ubiquitin-protein ligase RGLG4-like
	Promoter	chr1	26792859	26795358	2500	-	LOC115708223	XM_030636442.1	mRNA	Supporting evidence includes similarity to: 2 Proteins, and 100% coverage of the annotated genomic feature by RNAseq alignments, including 10 samples with support for all annotated introns	uncharacterized LOC115708223
	Promoter	chr1	26818658	26821157	2500	+	LOC115706643	XM_030634358.1	mRNA	Supporting evidence includes similarity to: 14 Proteins, and 100% coverage of the annotated genomic feature by RNAseq alignments, including 4 samples with support for all annotated introns	NAC domain-containing protein 96
	Promoter	chr1	26832271	26834770	2500	-	LOC115705076	XM_030632314.1	mRNA	Supporting evidence includes similarity to: 20 Proteins, and 100% coverage of the annotated genomic feature by RNAseq alignments, including 15 samples with support for all annotated introns	myb-related protein 330
	Promoter	chr1	26864931	26867430	2500	+	LOC115708288	XM_030636516.1	mRNA	Supporting evidence includes similarity to: 10 Proteins, and 57% coverage of the annotated genomic feature by RNAseq alignments	organic cation/carnitine transporter 3-like
	Promoter	chr1	26944891	26947390	2500	-	LOC115707531	XM_030635535.1	mRNA	Supporting evidence includes similarity to: 100% coverage of the annotated genomic feature by RNAseq alignments, including 21 samples with support for all annotated introns	uncharacterized LOC115707531
	Promoter	chr1	26951575	26954074	2500	+	LOC115706029	XM_030633529.1	mRNA	Supporting evidence includes similarity to: 3 Proteins, and 100% coverage of the annotated genomic feature by RNAseq alignments, including 32 samples with support for all annotated introns	inositol phosphorylceramide glucuronosyltransferase 1
	Promoter	chr1	26973646	26976145	2500	+	LOC115703950	XM_030631177.1	mRNA	Supporting evidence includes similarity to: 3 Proteins, and 99% coverage of the annotated genomic feature by RNAseq alignments	DNA-directed RNA polymerase V subunit 1
	Promoter	chr1	26989531	26992030	2500	-	LOC115706689	XM_030634405.1	mRNA	Supporting evidence includes similarity to: 3 Proteins, and 100% coverage of the annotated genomic feature by RNAseq alignments	uncharacterized LOC115706689
	Promoter	chr1	26988591	26991090	2500	+	LOC115704857	XM_030632067.1	mRNA	Supporting evidence includes similarity to: 4 Proteins, and 100% coverage of the annotated genomic feature by RNAseq alignments, including 55 samples with support for all annotated introns	beta-galactosidase
	Promoter	chr1	27008620	27011119	2500	-	LOC115706070	XM_030633587.1	mRNA	Supporting evidence includes similarity to: 2 Proteins, and 100% coverage of the annotated genomic feature by RNAseq alignments, including 33 samples with support for all annotated introns	F-box protein At3g54460
	Promoter	chr1	27014017	27016516	2500	-	LOC115703680	XM_030630919.1	mRNA	Supporting evidence includes similarity to: 3 Proteins, and 100% coverage of the annotated genomic feature by RNAseq alignments	LYR motif-containing protein 4
	Promoter	chr1	27015007	27017506	2500	+	LOC115708349	XM_030636595.1	mRNA	Supporting evidence includes similarity to: 100% coverage of the annotated genomic feature by RNAseq alignments, including 2 samples with support for all annotated introns	nuclear pore complex protein DDB_G0274915, transcript variant X3
	Promoter	chr1	27015019	27017518	2500	+	LOC115708349	XM_030636594.1	mRNA	Supporting evidence includes similarity to: 100% coverage of the annotated genomic feature by RNAseq alignments, including 2 samples with support for all annotated introns	nuclear pore complex protein DDB_G0274915, transcript variant X2
	Promoter	chr1	27015020	27017519	2500	+	LOC115708349	XM_030636596.1	mRNA	Supporting evidence includes similarity to: 100% coverage of the annotated genomic feature by RNAseq alignments, including 6 samples with support for all annotated introns	nuclear pore complex protein DDB_G0274915, transcript variant X4
	Promoter	chr1	27015021	27017520	2500	+	LOC115708349	XM_030636593.1	mRNA	Supporting evidence includes similarity to: 100% coverage of the annotated genomic feature by RNAseq alignments, including 25 samples with support for all annotated introns	nuclear pore complex protein DDB_G0274915, transcript variant X1
	Promoter	chr1	27015031	27017530	2500	+	LOC115708349	XM_030636597.1	mRNA	Supporting evidence includes similarity to: 100% coverage of the annotated genomic feature by RNAseq alignments, including 5 samples with support for all annotated introns	nuclear pore complex protein DDB_G0274915, transcript variant X5
	Promoter	chr1	27026536	27029035	2500	-	LOC115708346	XM_030636587.1	mRNA	Supporting evidence includes similarity to: 18 Proteins, and 100% coverage of the annotated genomic feature by RNAseq alignments	putative disease resistance RPP13-like protein 1
	Promoter	chr1	27038186	27040685	2500	-	LOC115708350	XM_030636598.1	mRNA	Supporting evidence includes similarity to: 4 Proteins, and 100% coverage of the annotated genomic feature by RNAseq alignments, including 74 samples with support for all annotated introns	uncharacterized protein At5g39865
	Promoter	chr1	27046908	27049407	2500	-	LOC115708348	XM_030636590.1	mRNA	Supporting evidence includes similarity to: 10 Proteins, and 100% coverage of the annotated genomic feature by RNAseq alignments, including 68 samples with support for all annotated introns	probable ADP-ribosylation factor GTPase-activating protein AGD11, transcript variant X3
	Promoter	chr1	27046907	27049406	2500	-	LOC115708348	XM_030636591.1	mRNA	Supporting evidence includes similarity to: 8 Proteins, and 100% coverage of the annotated genomic feature by RNAseq alignments, including 55 samples with support for all annotated introns	probable ADP-ribosylation factor GTPase-activating protein AGD11, transcript variant X4
	Promoter	chr1	27046907	27049406	2500	-	LOC115708348	XM_030636588.1	mRNA	Supporting evidence includes similarity to: 10 Proteins, and 100% coverage of the annotated genomic feature by RNAseq alignments, including 75 samples with support for all annotated introns	probable ADP-ribosylation factor GTPase-activating protein AGD11, transcript variant X1
	Promoter	chr1	27046690	27049189	2500	-	LOC115708348	XM_030636589.1	mRNA	Supporting evidence includes similarity to: 10 Proteins, and 100% coverage of the annotated genomic feature by RNAseq alignments, including 42 samples with support for all annotated introns	probable ADP-ribosylation factor GTPase-activating protein AGD11, transcript variant X2
	Promoter	chr1	27072296	27074795	2500	-	LOC115708351	XM_030636601.1	mRNA	Supporting evidence includes similarity to: 2 Proteins, and 100% coverage of the annotated genomic feature by RNAseq alignments, including 2 samples with support for all annotated introns	protein DDB_G0276689, transcript variant X3
	Promoter	chr1	27072296	27074795	2500	-	LOC115708351	XM_030636600.1	mRNA	Supporting evidence includes similarity to: 2 Proteins, and 100% coverage of the annotated genomic feature by RNAseq alignments, including 6 samples with support for all annotated introns	protein DDB_G0276689, transcript variant X2
	Promoter	chr1	27072296	27074795	2500	-	LOC115708351	XM_030636599.1	mRNA	Supporting evidence includes similarity to: 2 Proteins, and 100% coverage of the annotated genomic feature by RNAseq alignments, including 6 samples with support for all annotated introns	protein DDB_G0276689, transcript variant X1
	Promoter	chr1	27069636	27072135	2500	-	LOC115708351	XM_030636603.1	mRNA	Supporting evidence includes similarity to: 1 Protein, and 100% coverage of the annotated genomic feature by RNAseq alignments, including 5 samples with support for all annotated introns	protein DDB_G0276689, transcript variant X4
	Promoter	chr1	27073499	27075998	2500	+	LOC115704939	XR_004009347.1	ncRNA	Supporting evidence includes similarity to: 100% coverage of the annotated genomic feature by RNAseq alignments, including 2 samples with support for all annotated introns	uncharacterized LOC115704939
	Promoter	chr1	27085404	27087903	2500	-	LOC115704805	XM_030632011.1	mRNA	Supporting evidence includes similarity to: 21 Proteins, and 100% coverage of the annotated genomic feature by RNAseq alignments, including 30 samples with support for all annotated introns	E3 ubiquitin-protein ligase DIS1
	Promoter	chr1	27114763	27117262	2500	+	LOC115705981	XR_004009554.1	misc_RNA	Supporting evidence includes similarity to: 5 Proteins, and 100% coverage of the annotated genomic feature by RNAseq alignments, including 50 samples with support for all annotated introns	translation initiation factor eIF-2B subunit beta, transcript variant X2
	Promoter	chr1	27114763	27117262	2500	+	LOC115705981	XM_030633469.1	mRNA	Supporting evidence includes similarity to: 5 Proteins, and 100% coverage of the annotated genomic feature by RNAseq alignments, including 65 samples with support for all annotated introns	translation initiation factor eIF-2B subunit beta, transcript variant X1
	Promoter	chr1	27124699	27127198	2500	-	LOC115705656	XM_030633055.1	mRNA	Supporting evidence includes similarity to: 10 Proteins, and 100% coverage of the annotated genomic feature by RNAseq alignments, including 73 samples with support for all annotated introns	F-box protein SKIP5
	Promoter	chr1	27123299	27125798	2500	+	LOC115705657	XM_030633056.1	mRNA	Supporting evidence includes similarity to: 3 Proteins, and 100% coverage of the annotated genomic feature by RNAseq alignments, including 75 samples with support for all annotated introns	protein Iojap-related, mitochondrial
	Promoter	chr1	27137072	27139571	2500	-	LOC115703951	XM_030631178.1	mRNA	Supporting evidence includes similarity to: 2 Proteins	zinc finger MYM-type protein 1-like
	Promoter	chr1	27156018	27158517	2500	-	LOC115706648	XM_030634365.1	mRNA	Supporting evidence includes similarity to: 7 Proteins, and 100% coverage of the annotated genomic feature by RNAseq alignments, including 71 samples with support for all annotated introns	protein LNK2
	Promoter	chr1	27155587	27158086	2500	+	LOC115705095	XM_030632334.1	mRNA	Supporting evidence includes similarity to: 1 EST, 4 Proteins, and 97% coverage of the annotated genomic feature by RNAseq alignments	THO complex subunit 1-like
	Promoter	chr1	27170414	27172913	2500	+	LOC115705094	XR_004009383.1	misc_RNA	Supporting evidence includes similarity to: 100% coverage of the annotated genomic feature by RNAseq alignments, including 12 samples with support for all annotated introns	transcription factor ILR3, transcript variant X3
	Promoter	chr1	27170415	27172914	2500	+	LOC115705094	XR_004009382.1	misc_RNA	Supporting evidence includes similarity to: 100% coverage of the annotated genomic feature by RNAseq alignments, including 23 samples with support for all annotated introns	transcription factor ILR3, transcript variant X2
	Promoter	chr1	27170416	27172915	2500	+	LOC115705094	XM_030632333.1	mRNA	Supporting evidence includes similarity to: 100% coverage of the annotated genomic feature by RNAseq alignments, including 27 samples with support for all annotated introns	transcription factor ILR3, transcript variant X1
	Promoter	chr1	27173338	27175837	2500	+	LOC115705093	XM_030632331.1	mRNA	Supporting evidence includes similarity to: 100% coverage of the annotated genomic feature by RNAseq alignments, including 19 samples with support for all annotated introns	uncharacterized LOC115705093
	Promoter	chr1	27179326	27181825	2500	-	LOC115705092	XM_030632330.1	mRNA	Supporting evidence includes similarity to: 100% coverage of the annotated genomic feature by RNAseq alignments, including 4 samples with support for all annotated introns	uncharacterized LOC115705092
	Promoter	chr1	27195711	27198210	2500	+	LOC115703952	XM_030631179.1	mRNA	Supporting evidence includes similarity to: 1 Protein	uncharacterized LOC115703952
	Promoter	chr1	27238601	27241100	2500	-	LOC115705495	XR_004009473.1	ncRNA	Supporting evidence includes similarity to: 100% coverage of the annotated genomic feature by RNAseq alignments, including 4 samples with support for all annotated introns	uncharacterized LOC115705495
	Promoter	chr1	27240937	27243436	2500	+	LOC115705040	XR_004009377.1	ncRNA	Supporting evidence includes similarity to: 100% coverage of the annotated genomic feature by RNAseq alignments, including 19 samples with support for all annotated introns	uncharacterized LOC115705040
	Promoter	chr1	27255724	27258223	2500	-	LOC115706803	XR_004009654.1	ncRNA	Supporting evidence includes similarity to: 100% coverage of the annotated genomic feature by RNAseq alignments, including 27 samples with support for all annotated introns	uncharacterized LOC115706803
	Promoter	chr1	27315416	27317915	2500	-	LOC115705399	XR_004009450.1	ncRNA	Supporting evidence includes similarity to: 100% coverage of the annotated genomic feature by RNAseq alignments, including 1 sample with support for all annotated introns	uncharacterized LOC115705399
	Promoter	chr1	27353530	27356029	2500	+	LOC115703959	XM_030631184.1	mRNA	Supporting evidence includes similarity to: 1 Protein	uncharacterized LOC115703959
	Promoter	chr1	27451341	27453840	2500	-	LOC115704923	XM_030632145.1	mRNA	Supporting evidence includes similarity to: 2 Proteins, and 100% coverage of the annotated genomic feature by RNAseq alignments, including 10 samples with support for all annotated introns	uncharacterized LOC115704923
	Promoter	chr1	27641206	27643705	2500	-	LOC115705649	XM_030633050.1	mRNA	Supporting evidence includes similarity to: 3 Proteins, and 100% coverage of the annotated genomic feature by RNAseq alignments, including 72 samples with support for all annotated introns	receptor-like protein kinase 5
	Promoter	chr1	27666361	27668860	2500	-	LOC115706090	XM_030633611.1	mRNA	Supporting evidence includes similarity to: 4 Proteins, and 100% coverage of the annotated genomic feature by RNAseq alignments, including 53 samples with support for all annotated introns	receptor-like protein kinase 5
	Promoter	chr1	27679094	27681593	2500	+	LOC115703960	XM_030631185.1	mRNA	Supporting evidence includes similarity to: 1 Protein	uncharacterized LOC115703960
	Promoter	chr1	27741465	27743964	2500	+	LOC115705552	XM_030632911.1	mRNA	Supporting evidence includes similarity to: 8 Proteins, and 100% coverage of the annotated genomic feature by RNAseq alignments, including 33 samples with support for all annotated introns	O-fucosyltransferase 35-like, transcript variant X2
	Promoter	chr1	27741466	27743965	2500	+	LOC115705552	XM_030632910.1	mRNA	Supporting evidence includes similarity to: 8 Proteins, and 100% coverage of the annotated genomic feature by RNAseq alignments, including 38 samples with support for all annotated introns	O-fucosyltransferase 35-like, transcript variant X1
	Promoter	chr1	27750693	27753192	2500	+	LOC115704785	XR_004009316.1	ncRNA	Supporting evidence includes similarity to: 100% coverage of the annotated genomic feature by RNAseq alignments, including 3 samples with support for all annotated introns	uncharacterized LOC115704785
	Promoter	chr1	27758541	27761040	2500	-	LOC115704873	XM_030632085.1	mRNA	Supporting evidence includes similarity to: 17 Proteins, and 100% coverage of the annotated genomic feature by RNAseq alignments, including 36 samples with support for all annotated introns	MOB kinase activator-like 1A
	Promoter	chr1	27769125	27771624	2500	-	LOC115704952	XR_004009361.1	ncRNA	Supporting evidence includes similarity to: 100% coverage of the annotated genomic feature by RNAseq alignments, including 31 samples with support for all annotated introns	uncharacterized LOC115704952
	Promoter	chr1	27770311	27772810	2500	-	LOC115704951	XR_004009360.1	ncRNA	Supporting evidence includes similarity to: 100% coverage of the annotated genomic feature by RNAseq alignments, including 36 samples with support for all annotated introns	uncharacterized LOC115704951
	Promoter	chr1	27783277	27785776	2500	-	LOC115704500	XM_030631704.1	mRNA	Supporting evidence includes similarity to: 16 Proteins, and 100% coverage of the annotated genomic feature by RNAseq alignments	germin-like protein
	Promoter	chr1	27847731	27850230	2500	+	LOC115703962	XM_030631186.1	mRNA	Supporting evidence includes similarity to: 100% coverage of the annotated genomic feature by RNAseq alignments, including 7 samples with support for all annotated introns	protein SIEVE ELEMENT OCCLUSION B-like
	Promoter	chr1	27861427	27863926	2500	+	LOC115703963	XM_030631188.1	mRNA	Supporting evidence includes similarity to: 5 Proteins, and 67% coverage of the annotated genomic feature by RNAseq alignments	probable glucan endo-1,3-beta-glucosidase BG4
	Promoter	chr1	27890940	27893439	2500	-	LOC115703964	XM_030631189.1	mRNA	Supporting evidence includes similarity to: 38 Proteins, and 100% coverage of the annotated genomic feature by RNAseq alignments, including 21 samples with support for all annotated introns	12-oxophytodienoate reductase 3-like
	Promoter	chr1	27941047	27943546	2500	+	LOC115704687	XM_030631887.1	mRNA	Supporting evidence includes similarity to: 4 Proteins, and 87% coverage of the annotated genomic feature by RNAseq alignments	probable glucan endo-1,3-beta-glucosidase BG4
	Promoter	chr1	27949090	27951589	2500	-	LOC115703965	XM_030631190.1	mRNA	Supporting evidence includes similarity to: 1 Protein	uncharacterized LOC115703965
	Promoter	chr1	27959678	27962177	2500	-	LOC115703966	XM_030631191.1	mRNA	Supporting evidence includes similarity to: 1 Protein	uncharacterized LOC115703966
	Promoter	chr1	27994455	27996954	2500	-	LOC115706394	XM_030634034.1	mRNA	Supporting evidence includes similarity to: 38 Proteins, and 100% coverage of the annotated genomic feature by RNAseq alignments, including 9 samples with support for all annotated introns	12-oxophytodienoate reductase 3-like
	Promoter	chr1	27988983	27991482	2500	+	LOC115706395	XM_030634036.1	mRNA	Supporting evidence includes similarity to: 100% coverage of the annotated genomic feature by RNAseq alignments	MICOS complex subunit Mic10
	Promoter	chr1	27994463	27996962	2500	-	LOC115706393	XM_030634033.1	mRNA	Supporting evidence includes similarity to: 2 ESTs, 27 Proteins, and 97% coverage of the annotated genomic feature by RNAseq alignments, including 43 samples with support for all annotated introns	12-oxophytodienoate reductase 3-like
	Promoter	chr1	27992477	27994976	2500	+	LOC115706396	XR_004009587.1	ncRNA	Supporting evidence includes similarity to: 100% coverage of the annotated genomic feature by RNAseq alignments, including 20 samples with support for all annotated introns	uncharacterized LOC115706396
	Promoter	chr1	28002335	28004834	2500	-	LOC115706391	XM_030634031.1	mRNA	Supporting evidence includes similarity to: 1 EST, 39 Proteins, and 100% coverage of the annotated genomic feature by RNAseq alignments, including 32 samples with support for all annotated introns	12-oxophytodienoate reductase 3, transcript variant X1
	Promoter	chr1	28002275	28004774	2500	-	LOC115706391	XM_030634032.1	mRNA	Supporting evidence includes similarity to: 1 EST, 39 Proteins, and 100% coverage of the annotated genomic feature by RNAseq alignments, including 42 samples with support for all annotated introns	12-oxophytodienoate reductase 3, transcript variant X2
	Promoter	chr1	28051753	28054252	2500	+	LOC115705077	XM_030632315.1	mRNA	Supporting evidence includes similarity to: 3 Proteins, and 100% coverage of the annotated genomic feature by RNAseq alignments, including 70 samples with support for all annotated introns	uncharacterized LOC115705077, transcript variant X1
	Promoter	chr1	28053000	28055499	2500	+	LOC115705077	XM_030632317.1	mRNA	Supporting evidence includes similarity to: 1 Protein, and 100% coverage of the annotated genomic feature by RNAseq alignments, including 42 samples with support for all annotated introns	uncharacterized LOC115705077, transcript variant X2
	Promoter	chr1	28061218	28063717	2500	+	LOC115707489	XM_030635472.1	mRNA	Supporting evidence includes similarity to: 2 Proteins, and 100% coverage of the annotated genomic feature by RNAseq alignments, including 7 samples with support for all annotated introns	growth-regulating factor 1, transcript variant X5
	Promoter	chr1	28061220	28063719	2500	+	LOC115707489	XM_030635470.1	mRNA	Supporting evidence includes similarity to: 2 Proteins, and 100% coverage of the annotated genomic feature by RNAseq alignments, including 8 samples with support for all annotated introns	growth-regulating factor 1, transcript variant X4
	Promoter	chr1	28061220	28063719	2500	+	LOC115707489	XM_030635469.1	mRNA	Supporting evidence includes similarity to: 3 Proteins, and 100% coverage of the annotated genomic feature by RNAseq alignments, including 9 samples with support for all annotated introns	growth-regulating factor 1, transcript variant X3
	Promoter	chr1	28061220	28063719	2500	+	LOC115707489	XM_030635474.1	mRNA	Supporting evidence includes similarity to: 2 Proteins, and 100% coverage of the annotated genomic feature by RNAseq alignments, including 9 samples with support for all annotated introns	growth-regulating factor 1, transcript variant X7
	Promoter	chr1	28061222	28063721	2500	+	LOC115707489	XM_030635467.1	mRNA	Supporting evidence includes similarity to: 3 Proteins, and 100% coverage of the annotated genomic feature by RNAseq alignments, including 10 samples with support for all annotated introns	growth-regulating factor 1, transcript variant X1
	Promoter	chr1	28061222	28063721	2500	+	LOC115707489	XM_030635473.1	mRNA	Supporting evidence includes similarity to: 2 Proteins, and 100% coverage of the annotated genomic feature by RNAseq alignments, including 9 samples with support for all annotated introns	growth-regulating factor 1, transcript variant X6
	Promoter	chr1	28061420	28063919	2500	+	LOC115707489	XM_030635468.1	mRNA	Supporting evidence includes similarity to: 6 Proteins, and 100% coverage of the annotated genomic feature by RNAseq alignments, including 24 samples with support for all annotated introns	growth-regulating factor 1, transcript variant X2
	Promoter	chr1	28076485	28078984	2500	-	LOC115707487	XM_030635466.1	mRNA	Supporting evidence includes similarity to: 3 Proteins, and 100% coverage of the annotated genomic feature by RNAseq alignments, including 62 samples with support for all annotated introns	protein CTR9 homolog
	Promoter	chr1	28217077	28219576	2500	+	LOC115703967	XM_030631192.1	mRNA	Supporting evidence includes similarity to: 1 Protein	uncharacterized LOC115703967
	Promoter	chr1	28231660	28234159	2500	+	LOC115704797	XR_004009317.1	ncRNA	Supporting evidence includes similarity to: 100% coverage of the annotated genomic feature by RNAseq alignments, including 23 samples with support for all annotated introns	uncharacterized LOC115704797
	Promoter	chr1	28260831	28263330	2500	-	LOC115703968	XM_030631193.1	mRNA	Supporting evidence includes similarity to: 1 Protein	uncharacterized LOC115703968
	Promoter	chr1	28261106	28263605	2500	+	LOC115708396	XR_004009897.1	ncRNA	NA	small nucleolar RNA R71
	Promoter	chr1	28278735	28281234	2500	+	LOC115705141	XM_030632379.1	mRNA	Supporting evidence includes similarity to: 4 Proteins, and 100% coverage of the annotated genomic feature by RNAseq alignments, including 29 samples with support for all annotated introns	SNF2 domain-containing protein CLASSY 1, transcript variant X1
	Promoter	chr1	28278735	28281234	2500	+	LOC115705141	XM_030632380.1	mRNA	Supporting evidence includes similarity to: 4 Proteins, and 100% coverage of the annotated genomic feature by RNAseq alignments, including 33 samples with support for all annotated introns	SNF2 domain-containing protein CLASSY 1, transcript variant X2
	Promoter	chr1	28278735	28281234	2500	+	LOC115705141	XM_030632381.1	mRNA	Supporting evidence includes similarity to: 4 Proteins, and 100% coverage of the annotated genomic feature by RNAseq alignments, including 23 samples with support for all annotated introns	SNF2 domain-containing protein CLASSY 1, transcript variant X3
	Promoter	chr1	28278735	28281234	2500	+	LOC115705141	XM_030632382.1	mRNA	Supporting evidence includes similarity to: 4 Proteins, and 100% coverage of the annotated genomic feature by RNAseq alignments, including 16 samples with support for all annotated introns	SNF2 domain-containing protein CLASSY 1, transcript variant X4
	Promoter	chr1	28278735	28281234	2500	+	LOC115705141	XM_030632383.1	mRNA	Supporting evidence includes similarity to: 4 Proteins, and 100% coverage of the annotated genomic feature by RNAseq alignments, including 12 samples with support for all annotated introns	SNF2 domain-containing protein CLASSY 1, transcript variant X5
	Promoter	chr1	28306359	28308858	2500	-	LOC115703969	XM_030631194.1	mRNA	Supporting evidence includes similarity to: 85% coverage of the annotated genomic feature by RNAseq alignments	uncharacterized LOC115703969
	Promoter	chr1	28306830	28309329	2500	-	LOC115705127	XR_004009392.1	ncRNA	Supporting evidence includes similarity to: 100% coverage of the annotated genomic feature by RNAseq alignments, including 6 samples with support for all annotated introns	uncharacterized LOC115705127
	Promoter	chr1	28310123	28312622	2500	-	LOC115703970	XM_030631195.1	mRNA	Supporting evidence includes similarity to: 61% coverage of the annotated genomic feature by RNAseq alignments	uncharacterized LOC115703970
	Promoter	chr1	28376071	28378570	2500	-	LOC115703971	XM_030631196.1	mRNA	Supporting evidence includes similarity to: 2 Proteins	uncharacterized LOC115703971
	Promoter	chr1	28437232	28439731	2500	+	LOC115708224	XM_030636443.1	mRNA	Supporting evidence includes similarity to: 16 Proteins, and 100% coverage of the annotated genomic feature by RNAseq alignments	abscisic acid receptor PYL4
	Promoter	chr1	28518440	28520939	2500	+	LOC115708418	XR_004009919.1	ncRNA	NA	small nucleolar RNA R71
	Promoter	chr1	28571114	28573613	2500	-	LOC115704982	XM_030632201.1	mRNA	Supporting evidence includes similarity to: 5 Proteins, and 100% coverage of the annotated genomic feature by RNAseq alignments, including 13 samples with support for all annotated introns	protein trichome birefringence-like 33, transcript variant X1
	Promoter	chr1	28571111	28573610	2500	-	LOC115704982	XM_030632202.1	mRNA	Supporting evidence includes similarity to: 5 Proteins, and 100% coverage of the annotated genomic feature by RNAseq alignments, including 13 samples with support for all annotated introns	protein trichome birefringence-like 33, transcript variant X2
	Promoter	chr1	28619633	28622132	2500	-	LOC115705429	XM_030632763.1	mRNA	Supporting evidence includes similarity to: 6 Proteins, and 100% coverage of the annotated genomic feature by RNAseq alignments, including 62 samples with support for all annotated introns	protein trichome birefringence-like 33, transcript variant X2
	Promoter	chr1	28619630	28622129	2500	-	LOC115705429	XM_030632762.1	mRNA	Supporting evidence includes similarity to: 5 Proteins, and 100% coverage of the annotated genomic feature by RNAseq alignments, including 70 samples with support for all annotated introns	protein trichome birefringence-like 33, transcript variant X1
	Promoter	chr1	28626204	28628703	2500	-	LOC115706552	XM_030634240.1	mRNA	Supporting evidence includes similarity to: 1 EST, 3 Proteins, and 100% coverage of the annotated genomic feature by RNAseq alignments, including 70 samples with support for all annotated introns	uncharacterized LOC115706552, transcript variant X1
	Promoter	chr1	28626204	28628703	2500	-	LOC115706552	XM_030634241.1	mRNA	Supporting evidence includes similarity to: 2 Proteins, and 100% coverage of the annotated genomic feature by RNAseq alignments, including 49 samples with support for all annotated introns	uncharacterized LOC115706552, transcript variant X2
	Promoter	chr1	29128698	29131197	2500	+	LOC115705451	XM_030632789.1	mRNA	Supporting evidence includes similarity to: 3 ESTs, 7 Proteins, and 100% coverage of the annotated genomic feature by RNAseq alignments, including 69 samples with support for all annotated introns	succinate-semialdehyde dehydrogenase, mitochondrial-like
	Promoter	chr1	29161075	29163574	2500	+	LOC115703603	XM_030630833.1	mRNA	Supporting evidence includes similarity to: 8 Proteins, and 100% coverage of the annotated genomic feature by RNAseq alignments, including 42 samples with support for all annotated introns	myb family transcription factor APL, transcript variant X2
	Promoter	chr1	29161077	29163576	2500	+	LOC115703603	XM_030630832.1	mRNA	Supporting evidence includes similarity to: 7 Proteins, and 100% coverage of the annotated genomic feature by RNAseq alignments, including 44 samples with support for all annotated introns	myb family transcription factor APL, transcript variant X1
	Promoter	chr1	29166930	29169429	2500	+	LOC115707702	XR_004009768.1	ncRNA	Supporting evidence includes similarity to: 100% coverage of the annotated genomic feature by RNAseq alignments, including 3 samples with support for all annotated introns	uncharacterized LOC115707702
	Promoter	chr1	29171302	29173801	2500	+	LOC115705452	XM_030632790.1	mRNA	Supporting evidence includes similarity to: 100% coverage of the annotated genomic feature by RNAseq alignments, including 3 samples with support for all annotated introns	uncharacterized LOC115705452
	Promoter	chr1	29201171	29203670	2500	+	LOC115706025	XM_030633523.1	mRNA	Supporting evidence includes similarity to: 5 Proteins, and 100% coverage of the annotated genomic feature by RNAseq alignments, including 51 samples with support for all annotated introns	uncharacterized LOC115706025
	Promoter	chr1	29777267	29779766	2500	-	LOC115708416	XR_004009917.1	ncRNA	NA	small nucleolar RNA R71
	Promoter	chr1	29876911	29879410	2500	-	LOC115705204	XR_004009415.1	ncRNA	Supporting evidence includes similarity to: 100% coverage of the annotated genomic feature by RNAseq alignments	uncharacterized LOC115705204
	Promoter	chr1	29905495	29907994	2500	-	LOC115703973	XM_030631197.1	mRNA	Supporting evidence includes similarity to: 2 Proteins	uncharacterized LOC115703973
	Promoter	chr1	29939447	29941946	2500	+	LOC115703974	XM_030631198.1	mRNA	Supporting evidence includes similarity to: 1 Protein	E3 ubiquitin-protein ligase RING1-like
	Promoter	chr1	29976384	29978883	2500	+	LOC115703975	XM_030631200.1	mRNA	Supporting evidence includes similarity to: 1 Protein	uncharacterized LOC115703975
	Promoter	chr1	30025464	30027963	2500	-	LOC115703976	XM_030631201.1	mRNA	Supporting evidence includes similarity to: 1 Protein	proline-rich receptor-like protein kinase PERK12
	Promoter	chr1	30091928	30094427	2500	+	LOC115707007	XM_030634802.1	mRNA	Supporting evidence includes similarity to: 4 Proteins, and 100% coverage of the annotated genomic feature by RNAseq alignments, including 6 samples with support for all annotated introns	uncharacterized LOC115707007
	Promoter	chr1	30140635	30143134	2500	+	LOC115708296	XM_030636525.1	mRNA	Supporting evidence includes similarity to: 14 Proteins, and 100% coverage of the annotated genomic feature by RNAseq alignments, including 18 samples with support for all annotated introns	sm-like protein LSM1B
	Promoter	chr1	30145596	30148095	2500	-	LOC115708295	XM_030636524.1	mRNA	Supporting evidence includes similarity to: 2 Proteins, and 100% coverage of the annotated genomic feature by RNAseq alignments, including 43 samples with support for all annotated introns	uncharacterized LOC115708295
	Promoter	chr1	30150633	30153132	2500	-	LOC115704780	XM_030631986.1	mRNA	Supporting evidence includes similarity to: 2 Proteins, and 100% coverage of the annotated genomic feature by RNAseq alignments, including 71 samples with support for all annotated introns	uncharacterized LOC115704780
	Promoter	chr1	30162205	30164704	2500	-	LOC115703977	XM_030631202.1	mRNA	Supporting evidence includes similarity to: 63% coverage of the annotated genomic feature by RNAseq alignments	ubiquinone biosynthesis protein COQ9-B, mitochondrial-like
	Promoter	chr1	30172749	30175248	2500	-	LOC115703978	XM_030631203.1	mRNA	Supporting evidence includes similarity to: 81% coverage of the annotated genomic feature by RNAseq alignments, including 3 samples with support for all annotated introns	uncharacterized LOC115703978
	Promoter	chr1	30180892	30183391	2500	-	LOC115707656	XM_030635681.1	mRNA	Supporting evidence includes similarity to: 100% coverage of the annotated genomic feature by RNAseq alignments, including 4 samples with support for all annotated introns	pollen receptor-like kinase 3, transcript variant X2
	Promoter	chr1	30180892	30183391	2500	-	LOC115707656	XM_030635680.1	mRNA	Supporting evidence includes similarity to: 7 Proteins, and 100% coverage of the annotated genomic feature by RNAseq alignments, including 30 samples with support for all annotated introns	pollen receptor-like kinase 3, transcript variant X1
	Promoter	chr1	30182418	30184917	2500	-	LOC115707657	XM_030635682.1	mRNA	Supporting evidence includes similarity to: 10 Proteins, and 100% coverage of the annotated genomic feature by RNAseq alignments, including 57 samples with support for all annotated introns	photosystem I chlorophyll a/b-binding protein 6, chloroplastic
	Promoter	chr1	30217453	30219952	2500	+	LOC115706817	XM_030634562.1	mRNA	Supporting evidence includes similarity to: 8 Proteins, and 100% coverage of the annotated genomic feature by RNAseq alignments, including 62 samples with support for all annotated introns	protein TIFY 10A-like
	Promoter	chr1	30245947	30248446	2500	-	LOC115708522	XR_004010015.1	ncRNA	NA	small nucleolar RNA snoR135
	Promoter	chr1	30271363	30273862	2500	+	LOC115705049	XM_030632289.1	mRNA	Supporting evidence includes similarity to: 156 Proteins, and 100% coverage of the annotated genomic feature by RNAseq alignments, including 76 samples with support for all annotated introns	NADP-dependent malic enzyme
	Promoter	chr1	30281414	30283913	2500	-	LOC115707727	XM_030635761.1	mRNA	Supporting evidence includes similarity to: 1 EST, 4 Proteins, and 100% coverage of the annotated genomic feature by RNAseq alignments, including 72 samples with support for all annotated introns	2-oxoglutarate-Fe(II) type oxidoreductase hxnY, transcript variant X2
	Promoter	chr1	30281414	30283913	2500	-	LOC115707727	XM_030635760.1	mRNA	Supporting evidence includes similarity to: 1 EST, 2 Proteins, and 100% coverage of the annotated genomic feature by RNAseq alignments, including 73 samples with support for all annotated introns	2-oxoglutarate-Fe(II) type oxidoreductase hxnY, transcript variant X1
	Promoter	chr1	30287744	30290243	2500	-	LOC115708452	XR_004009951.1	ncRNA	NA	small nucleolar RNA R71
	Promoter	chr1	30903641	30906140	2500	-	LOC115705560	XM_030632925.1	mRNA	Supporting evidence includes similarity to: 4 ESTs, 38 Proteins, and 100% coverage of the annotated genomic feature by RNAseq alignments, including 26 samples with support for all annotated introns	cytosolic isocitrate dehydrogenase [NADP], transcript variant X2
	Promoter	chr1	30903641	30906140	2500	-	LOC115705560	XM_030632924.1	mRNA	Supporting evidence includes similarity to: 4 ESTs, 38 Proteins, and 100% coverage of the annotated genomic feature by RNAseq alignments, including 74 samples with support for all annotated introns	cytosolic isocitrate dehydrogenase [NADP], transcript variant X1
	Promoter	chr1	30908079	30910578	2500	-	LOC115705559	XM_030632921.1	mRNA	Supporting evidence includes similarity to: 36 Proteins, and 100% coverage of the annotated genomic feature by RNAseq alignments, including 4 samples with support for all annotated introns	serine/threonine-protein kinase RHS3, transcript variant X1
	Promoter	chr1	30908079	30910578	2500	-	LOC115705559	XM_030632923.1	mRNA	Supporting evidence includes similarity to: 36 Proteins, and 100% coverage of the annotated genomic feature by RNAseq alignments, including 6 samples with support for all annotated introns	serine/threonine-protein kinase RHS3, transcript variant X2
	Promoter	chr1	30910768	30913267	2500	+	LOC115707055	XM_030634879.1	mRNA	Supporting evidence includes similarity to: 1 EST, 3 Proteins, and 100% coverage of the annotated genomic feature by RNAseq alignments, including 75 samples with support for all annotated introns	UPF0678 fatty acid-binding protein-like protein At1g79260
	Promoter	chr1	30915508	30918007	2500	-	LOC115707056	XM_030634881.1	mRNA	Supporting evidence includes similarity to: 7 Proteins, and 100% coverage of the annotated genomic feature by RNAseq alignments	mediator of RNA polymerase II transcription subunit 22b
	Promoter	chr1	30922022	30924521	2500	+	LOC115703979	XM_030631205.1	mRNA	Supporting evidence includes similarity to: 1 Protein	uncharacterized LOC115703979
	Promoter	chr1	30926432	30928931	2500	-	LOC115703980	XM_030631206.1	mRNA	Supporting evidence includes similarity to: 82% coverage of the annotated genomic feature by RNAseq alignments, including 3 samples with support for all annotated introns	uncharacterized LOC115703980
	Promoter	chr1	30947539	30950038	2500	+	LOC115706572	XM_030634261.1	mRNA	Supporting evidence includes similarity to: 6 Proteins, and 100% coverage of the annotated genomic feature by RNAseq alignments, including 59 samples with support for all annotated introns	aspartic proteinase NANA, chloroplast
	Promoter	chr1	30968717	30971216	2500	+	LOC115707312	XM_030635225.1	mRNA	Supporting evidence includes similarity to: 1 Protein, and 100% coverage of the annotated genomic feature by RNAseq alignments, including 64 samples with support for all annotated introns	uncharacterized LOC115707312
	Promoter	chr1	30978917	30981416	2500	+	LOC115705197	XM_030632454.1	mRNA	Supporting evidence includes similarity to: 10 Proteins, and 100% coverage of the annotated genomic feature by RNAseq alignments, including 77 samples with support for all annotated introns	YTH domain-containing protein ECT1
	Promoter	chr1	30989108	30991607	2500	-	LOC115703982	XM_030631207.1	mRNA	Supporting evidence includes similarity to: 1 Protein	uncharacterized LOC115703982
	Promoter	chr1	30990036	30992535	2500	-	LOC115703983	XM_030631209.1	mRNA	Supporting evidence includes similarity to: 2 Proteins	uncharacterized LOC115703983
	Promoter	chr1	31019097	31021596	2500	-	LOC115705463	XM_030632798.1	mRNA	Supporting evidence includes similarity to: 1 EST, 1 Protein, and 100% coverage of the annotated genomic feature by RNAseq alignments, including 47 samples with support for all annotated introns	nuclear-pore anchor, transcript variant X1
	Promoter	chr1	31018981	31021480	2500	-	LOC115705463	XM_030632799.1	mRNA	Supporting evidence includes similarity to: 1 EST, 1 Protein, and 100% coverage of the annotated genomic feature by RNAseq alignments, including 39 samples with support for all annotated introns	nuclear-pore anchor, transcript variant X2
	Promoter	chr1	30996851	30999350	2500	+	LOC115705464	XR_004009468.1	ncRNA	Supporting evidence includes similarity to: 100% coverage of the annotated genomic feature by RNAseq alignments, including 12 samples with support for all annotated introns	uncharacterized LOC115705464
	Promoter	chr1	31582987	31585486	2500	-	LOC115703984	XM_030631210.1	mRNA	Supporting evidence includes similarity to: 3 Proteins	F-box/FBD/LRR-repeat protein At1g78750-like
	Promoter	chr1	31581954	31584453	2500	+	LOC115703985	XM_030631211.1	mRNA	Supporting evidence includes similarity to: 2 Proteins	uncharacterized LOC115703985
	Promoter	chr1	31621502	31624001	2500	-	LOC115706241	XM_030633823.1	mRNA	Supporting evidence includes similarity to: 4 Proteins, and 100% coverage of the annotated genomic feature by RNAseq alignments, including 75 samples with support for all annotated introns	tetraspanin-2-like
	Promoter	chr1	31623924	31626423	2500	+	LOC115704973	XM_030632195.1	mRNA	Supporting evidence includes similarity to: 100% coverage of the annotated genomic feature by RNAseq alignments, including 20 samples with support for all annotated introns	uncharacterized LOC115704973
	Promoter	chr1	31629811	31632310	2500	-	LOC115704991	XM_030632216.1	mRNA	Supporting evidence includes similarity to: 4 Proteins, and 100% coverage of the annotated genomic feature by RNAseq alignments, including 21 samples with support for all annotated introns	1-aminocyclopropane-1-carboxylate oxidase 1-like
	Promoter	chr1	31632075	31634574	2500	+	LOC115706930	XM_030634708.1	mRNA	Supporting evidence includes similarity to: 3 Proteins, and 100% coverage of the annotated genomic feature by RNAseq alignments, including 16 samples with support for all annotated introns	K(+) efflux antiporter 4, transcript variant X2
	Promoter	chr1	31632078	31634577	2500	+	LOC115706930	XM_030634707.1	mRNA	Supporting evidence includes similarity to: 11 Proteins, and 100% coverage of the annotated genomic feature by RNAseq alignments, including 19 samples with support for all annotated introns	K(+) efflux antiporter 4, transcript variant X1
	Promoter	chr1	31692737	31695236	2500	-	LOC115704712	XM_030631911.1	mRNA	Supporting evidence includes similarity to: 7 Proteins, and 100% coverage of the annotated genomic feature by RNAseq alignments, including 25 samples with support for all annotated introns	transcription factor MYB1R1-like
	Promoter	chr1	31700681	31703180	2500	-	LOC115705232	XR_004009426.1	misc_RNA	Supporting evidence includes similarity to: 6 Proteins, and 100% coverage of the annotated genomic feature by RNAseq alignments, including 4 samples with support for all annotated introns	probable acyl-[acyl-carrier-protein]--UDP-N-acetylglucosamine O-acyltransferase, mitochondrial, transcript variant X2
	Promoter	chr1	31700682	31703181	2500	-	LOC115705232	XR_004009427.1	misc_RNA	Supporting evidence includes similarity to: 1 Protein, and 100% coverage of the annotated genomic feature by RNAseq alignments, including 17 samples with support for all annotated introns	probable acyl-[acyl-carrier-protein]--UDP-N-acetylglucosamine O-acyltransferase, mitochondrial, transcript variant X3
	Promoter	chr1	31700681	31703180	2500	-	LOC115705232	XM_030632501.1	mRNA	Supporting evidence includes similarity to: 6 Proteins, and 100% coverage of the annotated genomic feature by RNAseq alignments, including 29 samples with support for all annotated introns	probable acyl-[acyl-carrier-protein]--UDP-N-acetylglucosamine O-acyltransferase, mitochondrial, transcript variant X1
	Promoter	chr1	31702414	31704913	2500	-	LOC115703986	XM_030631212.1	mRNA	Supporting evidence includes similarity to: 1 Protein	uncharacterized LOC115703986
	Promoter	chr1	31708208	31710707	2500	-	LOC115705231	XM_030632500.1	mRNA	Supporting evidence includes similarity to: 1 EST, 16 Proteins, and 100% coverage of the annotated genomic feature by RNAseq alignments, including 60 samples with support for all annotated introns	inactive protein kinase SELMODRAFT_444075
	Promoter	chr1	31716119	31718618	2500	+	LOC115706567	XM_030634256.1	mRNA	Supporting evidence includes similarity to: 3 Proteins, and 97% coverage of the annotated genomic feature by RNAseq alignments	protein EFFECTOR OF TRANSCRIPTION 2-like
	Promoter	chr1	31719096	31721595	2500	+	LOC115706566	XM_030634255.1	mRNA	Supporting evidence includes similarity to: 20 Proteins, and 100% coverage of the annotated genomic feature by RNAseq alignments, including 71 samples with support for all annotated introns	serine acetyltransferase 5-like
	Promoter	chr1	32237456	32239955	2500	+	LOC115708305	XM_030636534.1	mRNA	Supporting evidence includes similarity to: 4 Proteins, and 100% coverage of the annotated genomic feature by RNAseq alignments, including 7 samples with support for all annotated introns	condensin complex subunit 1
	Promoter	chr1	32260371	32262870	2500	-	LOC115706072	XM_030633589.1	mRNA	Supporting evidence includes similarity to: 1 EST, 4 Proteins, and 100% coverage of the annotated genomic feature by RNAseq alignments, including 76 samples with support for all annotated introns	DCN1-like protein 2
	Promoter	chr1	32271984	32274483	2500	+	LOC115708207	XM_030636418.1	mRNA	Supporting evidence includes similarity to: 28 Proteins, and 100% coverage of the annotated genomic feature by RNAseq alignments, including 65 samples with support for all annotated introns	metal tolerance protein 9-like
	Promoter	chr1	32317390	32319889	2500	-	LOC115703987	XM_030631213.1	mRNA	Supporting evidence includes similarity to: 77% coverage of the annotated genomic feature by RNAseq alignments	cytochrome P450 81E8
	Promoter	chr1	32327731	32330230	2500	+	LOC115703988	XM_030631214.1	mRNA	Supporting evidence includes similarity to: 63% coverage of the annotated genomic feature by RNAseq alignments, including 1 sample with support for all annotated introns	uncharacterized LOC115703988
	Promoter	chr1	32338069	32340568	2500	-	LOC115708536	XR_004010028.1	ncRNA	NA	small nucleolar RNA R71
	Promoter	chr1	32353685	32356184	2500	+	LOC115708326	XM_030636567.1	mRNA	Supporting evidence includes similarity to: 7 Proteins, and 100% coverage of the annotated genomic feature by RNAseq alignments, including 75 samples with support for all annotated introns	uncharacterized LOC115708326
	Promoter	chr1	32364084	32366583	2500	-	LOC115704432	XM_030631639.1	mRNA	Supporting evidence includes similarity to: 4 Proteins, and 100% coverage of the annotated genomic feature by RNAseq alignments, including 20 samples with support for all annotated introns	putative cyclin-B3-1, transcript variant X2
	Promoter	chr1	32364084	32366583	2500	-	LOC115704432	XM_030631638.1	mRNA	Supporting evidence includes similarity to: 2 Proteins, and 94% coverage of the annotated genomic feature by RNAseq alignments, including 21 samples with support for all annotated introns	putative cyclin-B3-1, transcript variant X1
	Promoter	chr1	32369481	32371980	2500	-	TRNAI-AAU_1	unassigned_transcript_25	tRNA	NA	tRNA-Ile
	Promoter	chr1	32376380	32378879	2500	-	TRNAI-AAU_2	unassigned_transcript_26	tRNA	NA	tRNA-Ile
	Promoter	chr1	32384926	32387425	2500	+	LOC115706350	XM_030633970.1	mRNA	Supporting evidence includes similarity to: 3 Proteins, and 100% coverage of the annotated genomic feature by RNAseq alignments, including 8 samples with support for all annotated introns	peroxidase 3-like
	Promoter	chr1	32402878	32405377	2500	+	LOC115706694	XM_030634410.1	mRNA	Supporting evidence includes similarity to: 19 Proteins, and 100% coverage of the annotated genomic feature by RNAseq alignments, including 10 samples with support for all annotated introns	zinc transporter 1
	Promoter	chr1	32457719	32460218	2500	-	LOC115704798	XM_030632006.1	mRNA	Supporting evidence includes similarity to: 1 Protein, and 100% coverage of the annotated genomic feature by RNAseq alignments	protein NRT1/ PTR FAMILY 5.4-like
	Promoter	chr1	32476245	32478744	2500	-	LOC115705041	XR_004009378.1	ncRNA	Supporting evidence includes similarity to: 100% coverage of the annotated genomic feature by RNAseq alignments, including 51 samples with support for all annotated introns	uncharacterized LOC115705041
	Promoter	chr1	32480698	32483197	2500	+	LOC115706211	XM_030633788.1	mRNA	Supporting evidence includes similarity to: 1 EST, 5 Proteins, and 100% coverage of the annotated genomic feature by RNAseq alignments, including 74 samples with support for all annotated introns	GEM-like protein 5
	Promoter	chr1	32512505	32515004	2500	+	LOC115704811	XM_030632017.1	mRNA	Supporting evidence includes similarity to: 4 Proteins, and 100% coverage of the annotated genomic feature by RNAseq alignments, including 60 samples with support for all annotated introns	uncharacterized LOC115704811
	Promoter	chr1	32532989	32535488	2500	+	LOC115707522	XM_030635524.1	mRNA	Supporting evidence includes similarity to: 1 EST, 4 Proteins, and 100% coverage of the annotated genomic feature by RNAseq alignments, including 76 samples with support for all annotated introns	GSH-induced LITAF domain protein
	Promoter	chr1	33122872	33125371	2500	+	LOC115706912	XR_004009661.1	ncRNA	Supporting evidence includes similarity to: 100% coverage of the annotated genomic feature by RNAseq alignments, including 39 samples with support for all annotated introns	uncharacterized LOC115706912
	Promoter	chr1	33125678	33128177	2500	-	LOC115703990	XM_030631215.1	mRNA	Supporting evidence includes similarity to: 1 Protein	uncharacterized LOC115703990
	Promoter	chr1	33151128	33153627	2500	+	LOC115704905	XM_030632127.1	mRNA	Supporting evidence includes similarity to: 8 Proteins, and 100% coverage of the annotated genomic feature by RNAseq alignments, including 30 samples with support for all annotated introns	protein SPEAR1
	Promoter	chr1	33243395	33245894	2500	+	LOC115703991	XM_030631216.1	mRNA	Supporting evidence includes similarity to: 2 Proteins	aldehyde oxidase GLOX1-like
	Promoter	chr1	33274237	33276736	2500	-	LOC115705216	XR_004009418.1	ncRNA	Supporting evidence includes similarity to: 100% coverage of the annotated genomic feature by RNAseq alignments, including 23 samples with support for all annotated introns	uncharacterized LOC115705216
	Promoter	chr1	33278410	33280909	2500	-	LOC115705215	XM_030632482.1	mRNA	Supporting evidence includes similarity to: 32 Proteins, and 100% coverage of the annotated genomic feature by RNAseq alignments, including 76 samples with support for all annotated introns	casein kinase 1-like protein 3, transcript variant X2
	Promoter	chr1	33278406	33280905	2500	-	LOC115705215	XM_030632483.1	mRNA	Supporting evidence includes similarity to: 31 Proteins, and 100% coverage of the annotated genomic feature by RNAseq alignments, including 75 samples with support for all annotated introns	casein kinase 1-like protein 3, transcript variant X3
	Promoter	chr1	33278406	33280905	2500	-	LOC115705215	XM_030632481.1	mRNA	Supporting evidence includes similarity to: 34 Proteins, and 100% coverage of the annotated genomic feature by RNAseq alignments, including 76 samples with support for all annotated introns	casein kinase 1-like protein 3, transcript variant X1
	Promoter	chr1	33293120	33295619	2500	-	LOC115708546	XR_004010037.1	ncRNA	NA	small nucleolar RNA R71
	Promoter	chr1	33616508	33619007	2500	+	LOC115704766	XR_004009314.1	ncRNA	Supporting evidence includes similarity to: 100% coverage of the annotated genomic feature by RNAseq alignments, including 16 samples with support for all annotated introns	uncharacterized LOC115704766
	Promoter	chr1	33634088	33636587	2500	+	LOC115703992	XM_030631217.1	mRNA	Supporting evidence includes similarity to: 13 Proteins	protein FAR-RED ELONGATED HYPOCOTYL 3-like
	Promoter	chr1	33639473	33641972	2500	+	LOC115706622	XM_030634334.1	mRNA	Supporting evidence includes similarity to: 1 Protein, and 100% coverage of the annotated genomic feature by RNAseq alignments, including 15 samples with support for all annotated introns	factor of DNA methylation 3, transcript variant X2
	Promoter	chr1	33639473	33641972	2500	+	LOC115706622	XM_030634333.1	mRNA	Supporting evidence includes similarity to: 1 Protein, and 100% coverage of the annotated genomic feature by RNAseq alignments, including 13 samples with support for all annotated introns	factor of DNA methylation 3, transcript variant X1
	Promoter	chr1	33645099	33647598	2500	-	LOC115708095	XM_030636282.1	mRNA	Supporting evidence includes similarity to: 1 EST, 16 Proteins, and 100% coverage of the annotated genomic feature by RNAseq alignments, including 77 samples with support for all annotated introns	AP-2 complex subunit sigma
	Promoter	chr1	33649489	33651988	2500	+	LOC115707557	XM_030635565.1	mRNA	Supporting evidence includes similarity to: 2 ESTs, 1 Protein, and 100% coverage of the annotated genomic feature by RNAseq alignments, including 71 samples with support for all annotated introns	uncharacterized LOC115707557
	Promoter	chr1	33658313	33660812	2500	+	LOC115707072	XR_004009685.1	misc_RNA	Supporting evidence includes similarity to: 1 EST, and 100% coverage of the annotated genomic feature by RNAseq alignments, including 28 samples with support for all annotated introns	protein SHI RELATED SEQUENCE 6, transcript variant X3
	Promoter	chr1	33658313	33660812	2500	+	LOC115707072	XR_004009686.1	misc_RNA	Supporting evidence includes similarity to: 1 EST, and 100% coverage of the annotated genomic feature by RNAseq alignments, including 30 samples with support for all annotated introns	protein SHI RELATED SEQUENCE 6, transcript variant X5
	Promoter	chr1	33658313	33660812	2500	+	LOC115707072	XM_030634903.1	mRNA	Supporting evidence includes similarity to: 1 EST, and 100% coverage of the annotated genomic feature by RNAseq alignments, including 30 samples with support for all annotated introns	protein SHI RELATED SEQUENCE 6, transcript variant X4
	Promoter	chr1	33658313	33660812	2500	+	LOC115707072	XM_030634901.1	mRNA	Supporting evidence includes similarity to: 1 EST, and 100% coverage of the annotated genomic feature by RNAseq alignments, including 28 samples with support for all annotated introns	protein SHI RELATED SEQUENCE 6, transcript variant X2
	Promoter	chr1	33658314	33660813	2500	+	LOC115707072	XM_030634904.1	mRNA	Supporting evidence includes similarity to: 1 EST, and 100% coverage of the annotated genomic feature by RNAseq alignments, including 44 samples with support for all annotated introns	protein SHI RELATED SEQUENCE 6, transcript variant X6
	Promoter	chr1	33658315	33660814	2500	+	LOC115707072	XM_030634900.1	mRNA	Supporting evidence includes similarity to: 1 EST, and 100% coverage of the annotated genomic feature by RNAseq alignments, including 55 samples with support for all annotated introns	protein SHI RELATED SEQUENCE 6, transcript variant X1
	Promoter	chr1	33675753	33678252	2500	-	LOC115707021	XR_004009676.1	ncRNA	Supporting evidence includes similarity to: 100% coverage of the annotated genomic feature by RNAseq alignments, including 2 samples with support for all annotated introns	uncharacterized LOC115707021, transcript variant X3
	Promoter	chr1	33675753	33678252	2500	-	LOC115707021	XR_004009675.1	ncRNA	Supporting evidence includes similarity to: 100% coverage of the annotated genomic feature by RNAseq alignments, including 1 sample with support for all annotated introns	uncharacterized LOC115707021, transcript variant X2
	Promoter	chr1	33675753	33678252	2500	-	LOC115707021	XR_004009674.1	ncRNA	Supporting evidence includes similarity to: 100% coverage of the annotated genomic feature by RNAseq alignments, including 1 sample with support for all annotated introns	uncharacterized LOC115707021, transcript variant X1
	Promoter	chr1	33682032	33684531	2500	+	LOC115703993	XM_030631218.1	mRNA	Supporting evidence includes similarity to: 5 Proteins, and 99% coverage of the annotated genomic feature by RNAseq alignments, including 3 samples with support for all annotated introns	uncharacterized LOC115703993
	Promoter	chr1	33702557	33705056	2500	+	LOC115703994	XM_030631219.1	mRNA	Supporting evidence includes similarity to: 1 Protein, and 100% coverage of the annotated genomic feature by RNAseq alignments, including 2 samples with support for all annotated introns	uncharacterized LOC115703994
	Promoter	chr1	33703676	33706175	2500	+	LOC115703996	XM_030631220.1	mRNA	Supporting evidence includes similarity to: 1 Protein, and 98% coverage of the annotated genomic feature by RNAseq alignments, including 1 sample with support for all annotated introns	extracellular matrix-binding protein ebh-like
	Promoter	chr1	33719250	33721749	2500	-	LOC115706979	XR_004009670.1	ncRNA	Supporting evidence includes similarity to: 100% coverage of the annotated genomic feature by RNAseq alignments, including 16 samples with support for all annotated introns	uncharacterized LOC115706979
	Promoter	chr1	33715113	33717612	2500	-	LOC115708490	XR_004009988.1	ncRNA	NA	small nucleolar RNA snoR86
	Promoter	chr1	33715708	33718207	2500	-	LOC115708505	XR_004010000.1	ncRNA	NA	small nucleolar RNA snoR99
	Promoter	chr1	33716572	33719071	2500	-	LOC115708417	XR_004009918.1	ncRNA	NA	small nucleolar RNA SNORD14
	Promoter	chr1	33716839	33719338	2500	-	LOC115708405	XR_004009907.1	ncRNA	NA	small nucleolar RNA SNORD14
	Promoter	chr1	33717109	33719608	2500	-	LOC115708383	XR_004009883.1	ncRNA	NA	small nucleolar RNA SNORD14
	Promoter	chr1	33717391	33719890	2500	-	LOC115708428	XR_004009929.1	ncRNA	NA	small nucleolar RNA SNORD14
	Promoter	chr1	33717848	33720347	2500	-	LOC115708487	XR_004009985.1	ncRNA	NA	small nucleolar RNA snoR86
	Promoter	chr1	33718062	33720561	2500	-	LOC115708394	XR_004009895.1	ncRNA	NA	small nucleolar RNA SNORD14
	Promoter	chr1	33718323	33720822	2500	-	LOC115708372	XR_004009872.1	ncRNA	NA	small nucleolar RNA SNORD14
	Promoter	chr1	33734170	33736669	2500	-	LOC115705004	XR_004009372.1	ncRNA	Supporting evidence includes similarity to: 100% coverage of the annotated genomic feature by RNAseq alignments, including 11 samples with support for all annotated introns	uncharacterized LOC115705004
	Promoter	chr1	34259624	34262123	2500	+	LOC115708144	XM_030636346.1	mRNA	Supporting evidence includes similarity to: 2 Proteins, and 100% coverage of the annotated genomic feature by RNAseq alignments, including 74 samples with support for all annotated introns	uncharacterized LOC115708144
	Promoter	chr1	34278273	34280772	2500	-	LOC115706146	XM_030633681.1	mRNA	Supporting evidence includes similarity to: 21 Proteins, and 100% coverage of the annotated genomic feature by RNAseq alignments, including 72 samples with support for all annotated introns	E3 ubiquitin-protein ligase RGLG4
	Promoter	chr1	34784632	34787131	2500	+	LOC115708481	XR_004009980.1	ncRNA	NA	small nucleolar RNA R66
	Promoter	chr1	34788269	34790768	2500	-	LOC115703998	XM_030631222.1	mRNA	Supporting evidence includes similarity to: 82% coverage of the annotated genomic feature by RNAseq alignments	probable inactive purple acid phosphatase 1
	Promoter	chr1	34803168	34805667	2500	-	LOC115703999	XM_030631223.1	mRNA	Supporting evidence includes similarity to: 1 Protein	protein FAR1-RELATED SEQUENCE 2-like
	Promoter	chr1	34820079	34822578	2500	-	LOC115706136	XR_004009569.1	ncRNA	Supporting evidence includes similarity to: 100% coverage of the annotated genomic feature by RNAseq alignments, including 2 samples with support for all annotated introns	uncharacterized LOC115706136
	Promoter	chr1	34902808	34905307	2500	+	LOC115706128	XM_030633664.1	mRNA	Supporting evidence includes similarity to: 2 ESTs, 11 Proteins, and 100% coverage of the annotated genomic feature by RNAseq alignments	zinc finger CCCH domain-containing protein 20
	Promoter	chr1	34952616	34955115	2500	+	LOC115704000	XM_030631224.1	mRNA	Supporting evidence includes similarity to: 1 Protein	uncharacterized LOC115704000
	Promoter	chr1	35038604	35041103	2500	+	LOC115706130	XM_030633666.1	mRNA	Supporting evidence includes similarity to: 11 Proteins, and 100% coverage of the annotated genomic feature by RNAseq alignments, including 24 samples with support for all annotated introns	transcription factor RAX1
	Promoter	chr1	35069460	35071959	2500	-	LOC115706123	XM_030633657.1	mRNA	Supporting evidence includes similarity to: 10 Proteins, and 100% coverage of the annotated genomic feature by RNAseq alignments, including 43 samples with support for all annotated introns	probable LRR receptor-like serine/threonine-protein kinase At4g29180
	Promoter	chr1	35163066	35165565	2500	+	LOC115706132	XM_030633670.1	mRNA	Supporting evidence includes similarity to: 3 Proteins, and 98% coverage of the annotated genomic feature by RNAseq alignments, including 21 samples with support for all annotated introns	meiotic nuclear division protein 1 homolog
	Promoter	chr1	35195411	35197910	2500	-	LOC115706131	XM_030633669.1	mRNA	Supporting evidence includes similarity to: 10 Proteins, and 100% coverage of the annotated genomic feature by RNAseq alignments, including 68 samples with support for all annotated introns	vacuolar protein sorting-associated protein 32 homolog 2, transcript variant X2
	Promoter	chr1	35195411	35197910	2500	-	LOC115706131	XM_030633668.1	mRNA	Supporting evidence includes similarity to: 1 EST, 10 Proteins, and 100% coverage of the annotated genomic feature by RNAseq alignments, including 68 samples with support for all annotated introns	vacuolar protein sorting-associated protein 32 homolog 2, transcript variant X1
	Promoter	chr1	35235770	35238269	2500	+	LOC115706134	XR_004009565.1	ncRNA	Supporting evidence includes similarity to: 1 EST, and 100% coverage of the annotated genomic feature by RNAseq alignments, including 72 samples with support for all annotated introns	uncharacterized LOC115706134
	Promoter	chr1	35246629	35249128	2500	+	LOC115708401	XR_004009903.1	ncRNA	NA	small nucleolar RNA R71
	Promoter	chr1	35248593	35251092	2500	+	LOC115706133	XM_030633671.1	mRNA	Supporting evidence includes similarity to: 100% coverage of the annotated genomic feature by RNAseq alignments, including 27 samples with support for all annotated introns	small ubiquitin-related modifier 2, transcript variant X1
	Promoter	chr1	35248593	35251092	2500	+	LOC115706133	XM_030633672.1	mRNA	Supporting evidence includes similarity to: 100% coverage of the annotated genomic feature by RNAseq alignments, including 6 samples with support for all annotated introns	small ubiquitin-related modifier 2, transcript variant X2
	Promoter	chr1	35283156	35285655	2500	-	LOC115706124	XM_030633658.1	mRNA	Supporting evidence includes similarity to: 14 Proteins, and 98% coverage of the annotated genomic feature by RNAseq alignments, including 1 sample with support for all annotated introns	beta-galactosidase 1-like
	Promoter	chr1	35282120	35284619	2500	+	LOC115706126	XM_030633662.1	mRNA	Supporting evidence includes similarity to: 100% coverage of the annotated genomic feature by RNAseq alignments, including 1 sample with support for all annotated introns	uncharacterized LOC115706126, transcript variant X2
	Promoter	chr1	35282122	35284621	2500	+	LOC115706126	XM_030633661.1	mRNA	Supporting evidence includes similarity to: 1 Protein, and 100% coverage of the annotated genomic feature by RNAseq alignments, including 1 sample with support for all annotated introns	uncharacterized LOC115706126, transcript variant X1
	Promoter	chr1	35292328	35294827	2500	-	LOC115706125	XM_030633660.1	mRNA	Supporting evidence includes similarity to: 120 Proteins, and 100% coverage of the annotated genomic feature by RNAseq alignments, including 47 samples with support for all annotated introns	beta-galactosidase
	Promoter	chr1	35287677	35290176	2500	+	LOC115706137	XR_004009570.1	ncRNA	Supporting evidence includes similarity to: 100% coverage of the annotated genomic feature by RNAseq alignments, including 2 samples with support for all annotated introns	uncharacterized LOC115706137
	Promoter	chr1	35419311	35421810	2500	+	LOC115706129	XM_030633665.1	mRNA	Supporting evidence includes similarity to: 6 Proteins, and 100% coverage of the annotated genomic feature by RNAseq alignments, including 31 samples with support for all annotated introns	GATA transcription factor 21-like
	Promoter	chr1	35942099	35944598	2500	+	LOC115706127	XM_030633663.1	mRNA	Supporting evidence includes similarity to: 2 Proteins, and 100% coverage of the annotated genomic feature by RNAseq alignments, including 44 samples with support for all annotated introns	myb family transcription factor APL-like
	Promoter	chr1	35948263	35950762	2500	+	LOC115706135	XR_004009567.1	ncRNA	Supporting evidence includes similarity to: 100% coverage of the annotated genomic feature by RNAseq alignments, including 3 samples with support for all annotated introns	uncharacterized LOC115706135, transcript variant X2
	Promoter	chr1	35948263	35950762	2500	+	LOC115706135	XR_004009568.1	ncRNA	Supporting evidence includes similarity to: 100% coverage of the annotated genomic feature by RNAseq alignments, including 5 samples with support for all annotated introns	uncharacterized LOC115706135, transcript variant X3
	Promoter	chr1	35948263	35950762	2500	+	LOC115706135	XR_004009566.1	ncRNA	Supporting evidence includes similarity to: 100% coverage of the annotated genomic feature by RNAseq alignments, including 10 samples with support for all annotated introns	uncharacterized LOC115706135, transcript variant X1
	Promoter	chr1	35975958	35978457	2500	+	LOC115704001	XM_030631225.1	mRNA	Supporting evidence includes similarity to: 1 Protein	uncharacterized LOC115704001
	Promoter	chr1	36070235	36072734	2500	-	LOC115705480	XM_030632819.1	mRNA	Supporting evidence includes similarity to: 1 EST, 4 Proteins, and 100% coverage of the annotated genomic feature by RNAseq alignments	wound-induced protein 1
	Promoter	chr1	36149729	36152228	2500	-	LOC115703563	XM_030630792.1	mRNA	Supporting evidence includes similarity to: 8 ESTs, 5 Proteins, and 100% coverage of the annotated genomic feature by RNAseq alignments, including 74 samples with support for all annotated introns	uncharacterized LOC115703563
	Promoter	chr1	36154718	36157217	2500	-	LOC115705850	XM_030633296.1	mRNA	Supporting evidence includes similarity to: 12 Proteins, and 100% coverage of the annotated genomic feature by RNAseq alignments, including 76 samples with support for all annotated introns	alpha-soluble NSF attachment protein 2
	Promoter	chr1	36158041	36160540	2500	+	LOC115708134	XM_030636332.1	mRNA	Supporting evidence includes similarity to: 8 Proteins, and 100% coverage of the annotated genomic feature by RNAseq alignments, including 59 samples with support for all annotated introns	amino acid transporter AVT6C
	Promoter	chr1	36194345	36196844	2500	+	LOC115707593	XM_030635607.1	mRNA	Supporting evidence includes similarity to: 11 Proteins, and 100% coverage of the annotated genomic feature by RNAseq alignments, including 62 samples with support for all annotated introns	amino acid transporter AVT6C
	Promoter	chr1	36249974	36252473	2500	-	LOC115706873	XM_030634632.1	mRNA	Supporting evidence includes similarity to: 100% coverage of the annotated genomic feature by RNAseq alignments, including 6 samples with support for all annotated introns	uncharacterized LOC115706873, transcript variant X2
	Promoter	chr1	36249974	36252473	2500	-	LOC115706873	XM_030634631.1	mRNA	Supporting evidence includes similarity to: 100% coverage of the annotated genomic feature by RNAseq alignments, including 12 samples with support for all annotated introns	uncharacterized LOC115706873, transcript variant X1
	Promoter	chr1	36249142	36251641	2500	-	LOC115706873	XM_030634634.1	mRNA	Supporting evidence includes similarity to: 100% coverage of the annotated genomic feature by RNAseq alignments, including 31 samples with support for all annotated introns	uncharacterized LOC115706873, transcript variant X3
	Promoter	chr1	36264181	36266680	2500	-	LOC115706872	XM_030634630.1	mRNA	Supporting evidence includes similarity to: 6 Proteins, and 100% coverage of the annotated genomic feature by RNAseq alignments, including 75 samples with support for all annotated introns	disease resistance protein RLM3
	Promoter	chr1	36270221	36272720	2500	-	LOC115704002	XM_030631226.1	mRNA	Supporting evidence includes similarity to: 1 Protein	uncharacterized LOC115704002
	Promoter	chr1	36274549	36277048	2500	+	LOC115705844	XM_030633291.1	mRNA	Supporting evidence includes similarity to: 10 Proteins, and 100% coverage of the annotated genomic feature by RNAseq alignments, including 73 samples with support for all annotated introns	amino acid transporter AVT6C
	Promoter	chr1	36325052	36327551	2500	-	LOC115706983	XM_030634770.1	mRNA	Supporting evidence includes similarity to: 2 Proteins, and 100% coverage of the annotated genomic feature by RNAseq alignments, including 4 samples with support for all annotated introns	protein LURP-one-related 14
	Promoter	chr1	36446040	36448539	2500	+	LOC115704006	XM_030631228.1	mRNA	Supporting evidence includes similarity to: 1 Protein	uncharacterized LOC115704006
	Promoter	chr1	36453878	36456377	2500	-	LOC115708304	XM_030636533.1	mRNA	Supporting evidence includes similarity to: 8 Proteins, and 100% coverage of the annotated genomic feature by RNAseq alignments, including 77 samples with support for all annotated introns	uncharacterized LOC115708304
	Promoter	chr1	36453617	36456116	2500	+	LOC115704007	XM_030631229.1	mRNA	Supporting evidence includes similarity to: 1 Protein	uncharacterized LOC115704007
	Promoter	chr1	36470746	36473245	2500	-	LOC115706595	XM_030634294.1	mRNA	Supporting evidence includes similarity to: 5 Proteins, and 100% coverage of the annotated genomic feature by RNAseq alignments, including 75 samples with support for all annotated introns	ribosome biogenesis protein NOP53
	Promoter	chr1	36470276	36472775	2500	-	LOC115708506	XR_004010001.1	ncRNA	NA	small nucleolar RNA snoR100
	Promoter	chr1	36624396	36626895	2500	+	LOC115708362	XR_004009862.1	ncRNA	NA	small nucleolar RNA R71
	Promoter	chr1	36688825	36691324	2500	-	LOC115704009	XM_030631232.1	mRNA	Supporting evidence includes similarity to: 1 Protein	uncharacterized LOC115704009
	Promoter	chr1	36699319	36701818	2500	-	LOC115706597	XM_030634295.1	mRNA	Supporting evidence includes similarity to: 2 ESTs, 4 Proteins, and 98% coverage of the annotated genomic feature by RNAseq alignments, including 76 samples with support for all annotated introns	DCN1-like protein 2
	Promoter	chr1	36698565	36701064	2500	+	LOC115704013	XM_030631234.1	mRNA	Supporting evidence includes similarity to: 27 Proteins, and 94% coverage of the annotated genomic feature by RNAseq alignments	metal tolerance protein 10-like
	Promoter	chr1	36718560	36721059	2500	+	LOC115708277	XM_030636503.1	mRNA	Supporting evidence includes similarity to: 29 Proteins, and 100% coverage of the annotated genomic feature by RNAseq alignments, including 63 samples with support for all annotated introns	metal tolerance protein 9
	Promoter	chr1	36755611	36758110	2500	-	LOC115708535	XR_004010027.1	ncRNA	NA	small nucleolar RNA R71
	Promoter	chr1	36775771	36778270	2500	-	LOC115704677	XR_004009293.1	ncRNA	Supporting evidence includes similarity to: 100% coverage of the annotated genomic feature by RNAseq alignments, including 13 samples with support for all annotated introns	uncharacterized LOC115704677
	Promoter	chr1	36777816	36780315	2500	-	TRNAI-AAU_3	unassigned_transcript_27	tRNA	NA	tRNA-Ile
	Promoter	chr1	36784679	36787178	2500	-	TRNAI-AAU_4	unassigned_transcript_28	tRNA	NA	tRNA-Ile
	Promoter	chr1	36801177	36803676	2500	+	LOC115706354	XM_030633973.1	mRNA	Supporting evidence includes similarity to: 2 Proteins, and 100% coverage of the annotated genomic feature by RNAseq alignments, including 13 samples with support for all annotated introns	peroxidase 3
	Promoter	chr1	36811925	36814424	2500	-	LOC115708539	XR_004010031.1	ncRNA	NA	small nucleolar RNA R71
	Promoter	chr1	36840735	36843234	2500	+	LOC115707038	XM_030634859.1	mRNA	Supporting evidence includes similarity to: 6 Proteins, and 95% coverage of the annotated genomic feature by RNAseq alignments, including 10 samples with support for all annotated introns	zinc transporter 8-like
	Promoter	chr1	36870498	36872997	2500	-	LOC115704749	XR_004009313.1	ncRNA	Supporting evidence includes similarity to: 100% coverage of the annotated genomic feature by RNAseq alignments, including 48 samples with support for all annotated introns	uncharacterized LOC115704749
	Promoter	chr1	36873188	36875687	2500	-	LOC115704808	XR_004009319.1	misc_RNA	Supporting evidence includes similarity to: 100% coverage of the annotated genomic feature by RNAseq alignments, including 10 samples with support for all annotated introns	kinesin-like protein KIN-7F, transcript variant X2
	Promoter	chr1	36873500	36875999	2500	-	LOC115704808	XR_004009321.1	misc_RNA	Supporting evidence includes similarity to: 100% coverage of the annotated genomic feature by RNAseq alignments, including 3 samples with support for all annotated introns	kinesin-like protein KIN-7F, transcript variant X4
	Promoter	chr1	36873500	36875999	2500	-	LOC115704808	XR_004009323.1	misc_RNA	Supporting evidence includes similarity to: 100% coverage of the annotated genomic feature by RNAseq alignments, including 13 samples with support for all annotated introns	kinesin-like protein KIN-7F, transcript variant X6
	Promoter	chr1	36873500	36875999	2500	-	LOC115704808	XR_004009322.1	misc_RNA	Supporting evidence includes similarity to: 100% coverage of the annotated genomic feature by RNAseq alignments, including 11 samples with support for all annotated introns	kinesin-like protein KIN-7F, transcript variant X5
	Promoter	chr1	36873500	36875999	2500	-	LOC115704808	XR_004009320.1	misc_RNA	Supporting evidence includes similarity to: 100% coverage of the annotated genomic feature by RNAseq alignments, including 13 samples with support for all annotated introns	kinesin-like protein KIN-7F, transcript variant X3
	Promoter	chr1	36873494	36875993	2500	-	LOC115704808	XR_004009324.1	misc_RNA	Supporting evidence includes similarity to: 100% coverage of the annotated genomic feature by RNAseq alignments, including 6 samples with support for all annotated introns	kinesin-like protein KIN-7F, transcript variant X7
	Promoter	chr1	36873493	36875992	2500	-	LOC115704808	XR_004009326.1	misc_RNA	Supporting evidence includes similarity to: 100% coverage of the annotated genomic feature by RNAseq alignments, including 15 samples with support for all annotated introns	kinesin-like protein KIN-7F, transcript variant X9
	Promoter	chr1	36873493	36875992	2500	-	LOC115704808	XR_004009325.1	misc_RNA	Supporting evidence includes similarity to: 100% coverage of the annotated genomic feature by RNAseq alignments, including 17 samples with support for all annotated introns	kinesin-like protein KIN-7F, transcript variant X8
	Promoter	chr1	36872360	36874859	2500	-	LOC115704808	XM_030632015.1	mRNA	Supporting evidence includes similarity to: 100% coverage of the annotated genomic feature by RNAseq alignments, including 19 samples with support for all annotated introns	kinesin-like protein KIN-7F, transcript variant X1
	Promoter	chr1	36893279	36895778	2500	-	LOC115703762	XM_030630996.1	mRNA	Supporting evidence includes similarity to: 8 Proteins, and 100% coverage of the annotated genomic feature by RNAseq alignments, including 23 samples with support for all annotated introns	protein NRT1/ PTR FAMILY 5.4
	Promoter	chr1	36921774	36924273	2500	+	LOC115705711	XM_030633124.1	mRNA	Supporting evidence includes similarity to: 6 Proteins, and 100% coverage of the annotated genomic feature by RNAseq alignments	uncharacterized LOC115705711
	Promoter	chr1	36927833	36930332	2500	-	LOC115705712	XM_030633125.1	mRNA	Supporting evidence includes similarity to: 10 Proteins, and 100% coverage of the annotated genomic feature by RNAseq alignments, including 71 samples with support for all annotated introns	two-component response regulator ORR9
	Promoter	chr1	37436375	37438874	2500	+	LOC115706479	XM_030634139.1	mRNA	Supporting evidence includes similarity to: 1 EST, 13 Proteins, and 100% coverage of the annotated genomic feature by RNAseq alignments, including 73 samples with support for all annotated introns	methylthioribose-1-phosphate isomerase
	Promoter	chr1	37440526	37443025	2500	+	LOC115706478	XM_030634138.1	mRNA	Supporting evidence includes similarity to: 3 ESTs, 11 Proteins, and 100% coverage of the annotated genomic feature by RNAseq alignments, including 75 samples with support for all annotated introns	aldehyde dehydrogenase family 7 member A1
	Promoter	chr1	37449604	37452103	2500	-	LOC115704893	XM_030632103.1	mRNA	Supporting evidence includes similarity to: 3 Proteins, and 100% coverage of the annotated genomic feature by RNAseq alignments	uncharacterized LOC115704893
	Promoter	chr1	37448887	37451386	2500	+	LOC115708234	XM_030636452.1	mRNA	Supporting evidence includes similarity to: 5 Proteins, and 100% coverage of the annotated genomic feature by RNAseq alignments, including 47 samples with support for all annotated introns	protein STRICTOSIDINE SYNTHASE-LIKE 4
	Promoter	chr1	37464025	37466524	2500	-	LOC115704979	XM_030632197.1	mRNA	Supporting evidence includes similarity to: 4 Proteins, and 100% coverage of the annotated genomic feature by RNAseq alignments, including 3 samples with support for all annotated introns	ATP-dependent DNA helicase Q-like 3
	Promoter	chr1	37462574	37465073	2500	+	LOC115704980	XM_030632198.1	mRNA	Supporting evidence includes similarity to: 6 Proteins, and 100% coverage of the annotated genomic feature by RNAseq alignments, including 56 samples with support for all annotated introns	cation/calcium exchanger 4, transcript variant X1
	Promoter	chr1	37462574	37465073	2500	+	LOC115704980	XM_030632199.1	mRNA	Supporting evidence includes similarity to: 6 Proteins, and 100% coverage of the annotated genomic feature by RNAseq alignments, including 40 samples with support for all annotated introns	cation/calcium exchanger 4, transcript variant X2
	Promoter	chr1	37466722	37469221	2500	+	LOC115704015	XM_030631236.1	mRNA	Supporting evidence includes similarity to: 4 Proteins	copper transporter 5
	Promoter	chr1	37482231	37484730	2500	-	LOC115706432	XM_030634083.1	mRNA	Supporting evidence includes similarity to: 1 Protein, and 95% coverage of the annotated genomic feature by RNAseq alignments, including 52 samples with support for all annotated introns	protein LURP-one-related 6
	Promoter	chr1	37491796	37494295	2500	+	LOC115706155	XM_030633692.1	mRNA	Supporting evidence includes similarity to: 5 Proteins, and 100% coverage of the annotated genomic feature by RNAseq alignments, including 2 samples with support for all annotated introns	guanine nucleotide-binding protein subunit gamma 3, transcript variant X2
	Promoter	chr1	37491796	37494295	2500	+	LOC115706155	XM_030633693.1	mRNA	Supporting evidence includes similarity to: 5 Proteins, and 100% coverage of the annotated genomic feature by RNAseq alignments, including 7 samples with support for all annotated introns	guanine nucleotide-binding protein subunit gamma 3, transcript variant X3
	Promoter	chr1	37491796	37494295	2500	+	LOC115706155	XM_030633694.1	mRNA	Supporting evidence includes similarity to: 5 Proteins, and 100% coverage of the annotated genomic feature by RNAseq alignments, including 2 samples with support for all annotated introns	guanine nucleotide-binding protein subunit gamma 3, transcript variant X4
	Promoter	chr1	37491797	37494296	2500	+	LOC115706155	XM_030633691.1	mRNA	Supporting evidence includes similarity to: 5 Proteins, and 100% coverage of the annotated genomic feature by RNAseq alignments, including 14 samples with support for all annotated introns	guanine nucleotide-binding protein subunit gamma 3, transcript variant X1
	Promoter	chr1	37500473	37502972	2500	-	LOC115706153	XM_030633690.1	mRNA	Supporting evidence includes similarity to: 13 Proteins, and 100% coverage of the annotated genomic feature by RNAseq alignments, including 65 samples with support for all annotated introns	subtilisin-like protease SBT1.8
	Promoter	chr1	37544438	37546937	2500	+	TRNAS-GCU	unassigned_transcript_29	tRNA	NA	tRNA-Ser
	Promoter	chr1	37548410	37550909	2500	-	LOC115708298	XR_004009847.1	ncRNA	Supporting evidence includes similarity to: 100% coverage of the annotated genomic feature by RNAseq alignments, including 2 samples with support for all annotated introns	uncharacterized LOC115708298
	Promoter	chr1	37550755	37553254	2500	-	LOC115707585	XM_030635598.1	mRNA	Supporting evidence includes similarity to: 1 EST, 8 Proteins, and 100% coverage of the annotated genomic feature by RNAseq alignments, including 74 samples with support for all annotated introns	RING-box protein 1a
	Promoter	chr1	37553574	37556073	2500	-	LOC115708442	XR_004009942.1	ncRNA	NA	small nucleolar RNA R71
	Promoter	chr1	37619366	37621865	2500	+	LOC115707013	XM_030634808.1	mRNA	Supporting evidence includes similarity to: 10 Proteins, and 100% coverage of the annotated genomic feature by RNAseq alignments, including 34 samples with support for all annotated introns	trimethyltridecatetraene synthase-like
	Promoter	chr1	37652788	37655287	2500	-	LOC115707346	XM_030635275.1	mRNA	Supporting evidence includes similarity to: 77 Proteins, and 100% coverage of the annotated genomic feature by RNAseq alignments, including 59 samples with support for all annotated introns	serine/threonine-protein kinase RIPK-like
	Promoter	chr1	37736864	37739363	2500	+	LOC115706878	XM_030634638.1	mRNA	Supporting evidence includes similarity to: 2 ESTs, 1 Protein, and 100% coverage of the annotated genomic feature by RNAseq alignments	serine/arginine repetitive matrix protein 1-like
	Promoter	chr1	37749136	37751635	2500	+	LOC115705051	XM_030632291.1	mRNA	Supporting evidence includes similarity to: 4 Proteins, and 100% coverage of the annotated genomic feature by RNAseq alignments, including 70 samples with support for all annotated introns	WD repeat-containing protein VIP3-like
	Promoter	chr1	37755662	37758161	2500	-	LOC115705050	XM_030632290.1	mRNA	Supporting evidence includes similarity to: 1 EST, 15 Proteins, and 100% coverage of the annotated genomic feature by RNAseq alignments	threonine synthase 1, chloroplastic-like
	Promoter	chr1	37792155	37794654	2500	+	LOC115706956	XM_030634739.1	mRNA	Supporting evidence includes similarity to: 37 Proteins, and 100% coverage of the annotated genomic feature by RNAseq alignments, including 3 samples with support for all annotated introns	myosin-17
	Promoter	chr1	37816945	37819444	2500	-	LOC115705879	XM_030633326.1	mRNA	Supporting evidence includes similarity to: 1 EST, 3 Proteins, and 100% coverage of the annotated genomic feature by RNAseq alignments, including 74 samples with support for all annotated introns	uncharacterized membrane protein C776.05
	Promoter	chr1	37843768	37846267	2500	+	LOC115705187	XM_030632438.1	mRNA	Supporting evidence includes similarity to: 2 Proteins, and 100% coverage of the annotated genomic feature by RNAseq alignments, including 54 samples with support for all annotated introns	protein PLASTID MOVEMENT IMPAIRED 1-RELATED 1
	Promoter	chr1	37855784	37858283	2500	-	LOC115706504	XM_030634167.1	mRNA	Supporting evidence includes similarity to: 4 Proteins, and 100% coverage of the annotated genomic feature by RNAseq alignments, including 36 samples with support for all annotated introns	alpha/beta hydrolase domain-containing protein WAV2, transcript variant X5
	Promoter	chr1	37855784	37858283	2500	-	LOC115706504	XM_030634165.1	mRNA	Supporting evidence includes similarity to: 4 Proteins, and 100% coverage of the annotated genomic feature by RNAseq alignments, including 44 samples with support for all annotated introns	alpha/beta hydrolase domain-containing protein WAV2, transcript variant X3
	Promoter	chr1	37855784	37858283	2500	-	LOC115706504	XM_030634164.1	mRNA	Supporting evidence includes similarity to: 4 Proteins, and 100% coverage of the annotated genomic feature by RNAseq alignments, including 26 samples with support for all annotated introns	alpha/beta hydrolase domain-containing protein WAV2, transcript variant X2
	Promoter	chr1	37855784	37858283	2500	-	LOC115706504	XM_030634163.1	mRNA	Supporting evidence includes similarity to: 4 Proteins, and 100% coverage of the annotated genomic feature by RNAseq alignments, including 48 samples with support for all annotated introns	alpha/beta hydrolase domain-containing protein WAV2, transcript variant X1
	Promoter	chr1	37855783	37858282	2500	-	LOC115706504	XM_030634168.1	mRNA	Supporting evidence includes similarity to: 4 Proteins, and 100% coverage of the annotated genomic feature by RNAseq alignments, including 66 samples with support for all annotated introns	alpha/beta hydrolase domain-containing protein WAV2, transcript variant X6
	Promoter	chr1	37855782	37858281	2500	-	LOC115706504	XM_030634166.1	mRNA	Supporting evidence includes similarity to: 4 Proteins, and 100% coverage of the annotated genomic feature by RNAseq alignments, including 66 samples with support for all annotated introns	alpha/beta hydrolase domain-containing protein WAV2, transcript variant X4
	Promoter	chr1	37858062	37860561	2500	+	LOC115704017	XM_030631240.1	mRNA	Supporting evidence includes similarity to: 1 Protein	uncharacterized LOC115704017
	Promoter	chr1	37865419	37867918	2500	-	LOC115706177	XM_030633729.1	mRNA	Supporting evidence includes similarity to: 2 Proteins, and 100% coverage of the annotated genomic feature by RNAseq alignments, including 52 samples with support for all annotated introns	nuclear transcription factor Y subunit A-3, transcript variant X2
	Promoter	chr1	37865419	37867918	2500	-	LOC115706177	XM_030633728.1	mRNA	Supporting evidence includes similarity to: 1 EST, 2 Proteins, and 100% coverage of the annotated genomic feature by RNAseq alignments, including 71 samples with support for all annotated introns	nuclear transcription factor Y subunit A-3, transcript variant X1
	Promoter	chr1	37885181	37887680	2500	-	LOC115705212	XM_030632475.1	mRNA	Supporting evidence includes similarity to: 14 Proteins, and 100% coverage of the annotated genomic feature by RNAseq alignments, including 66 samples with support for all annotated introns	phospholipid:diacylglycerol acyltransferase 1, transcript variant X2
	Promoter	chr1	37885180	37887679	2500	-	LOC115705212	XM_030632474.1	mRNA	Supporting evidence includes similarity to: 14 Proteins, and 100% coverage of the annotated genomic feature by RNAseq alignments, including 66 samples with support for all annotated introns	phospholipid:diacylglycerol acyltransferase 1, transcript variant X1
	Promoter	chr1	38042133	38044632	2500	+	LOC115704019	XM_030631242.1	mRNA	Supporting evidence includes similarity to: 2 Proteins	protein FAR1-RELATED SEQUENCE 9-like
	Promoter	chr1	38050023	38052522	2500	-	LOC115704020	XM_030631243.1	mRNA	Supporting evidence includes similarity to: 2 Proteins	uncharacterized LOC115704020
	Promoter	chr1	38059251	38061750	2500	-	LOC115705853	XM_030633299.1	mRNA	Supporting evidence includes similarity to: 4 ESTs, 6 Proteins, and 100% coverage of the annotated genomic feature by RNAseq alignments, including 75 samples with support for all annotated introns	xaa-Pro dipeptidase
	Promoter	chr1	38065385	38067884	2500	+	LOC115704963	XM_030632177.1	mRNA	Supporting evidence includes similarity to: 26 Proteins, and 98% coverage of the annotated genomic feature by RNAseq alignments, including 8 samples with support for all annotated introns	1-aminocyclopropane-1-carboxylate synthase 7-like
	Promoter	chr1	38117494	38119993	2500	-	LOC115708387	XR_004009888.1	ncRNA	NA	small nucleolar RNA R71
	Promoter	chr1	38200045	38202544	2500	+	LOC115708391	XR_004009892.1	ncRNA	NA	small nucleolar RNA R71
	Promoter	chr1	38253224	38255723	2500	-	LOC115703715	XR_004009253.1	ncRNA	Supporting evidence includes similarity to: 100% coverage of the annotated genomic feature by RNAseq alignments, including 17 samples with support for all annotated introns	uncharacterized LOC115703715
	Promoter	chr1	38357337	38359836	2500	+	LOC115704602	XM_030631803.1	mRNA	Supporting evidence includes similarity to: 7 Proteins, and 100% coverage of the annotated genomic feature by RNAseq alignments, including 50 samples with support for all annotated introns	transcription factor SCREAM2, transcript variant X2
	Promoter	chr1	38357338	38359837	2500	+	LOC115704602	XM_030631802.1	mRNA	Supporting evidence includes similarity to: 4 Proteins, and 100% coverage of the annotated genomic feature by RNAseq alignments, including 47 samples with support for all annotated introns	transcription factor SCREAM2, transcript variant X1
	Promoter	chr1	38375513	38378012	2500	-	LOC115708432	XR_004009932.1	ncRNA	NA	small nucleolar RNA R71
	Promoter	chr1	38384129	38386628	2500	+	LOC115704025	XM_030631247.1	mRNA	Supporting evidence includes similarity to: 2 Proteins	merozoite surface antigen 2-like
	Promoter	chr1	38401845	38404344	2500	+	LOC115704026	XM_030631249.1	mRNA	Supporting evidence includes similarity to: 3 Proteins	uncharacterized LOC115704026
	Promoter	chr1	38425178	38427677	2500	-	LOC115706235	XM_030633813.1	mRNA	Supporting evidence includes similarity to: 10 Proteins, and 100% coverage of the annotated genomic feature by RNAseq alignments, including 24 samples with support for all annotated introns	BTB/POZ domain-containing protein At3g56230
	Promoter	chr1	38454270	38456769	2500	-	LOC115704027	XM_030631250.1	mRNA	Supporting evidence includes similarity to: 2 Proteins	uncharacterized LOC115704027
	Promoter	chr1	38637177	38639676	2500	+	LOC115704028	XM_030631251.1	mRNA	Supporting evidence includes similarity to: 1 Protein	uncharacterized LOC115704028
	Promoter	chr1	38706527	38709026	2500	+	LOC115705813	XM_030633254.1	mRNA	Supporting evidence includes similarity to: 1 Protein, and 100% coverage of the annotated genomic feature by RNAseq alignments, including 45 samples with support for all annotated introns	uncharacterized LOC115705813, transcript variant X3
	Promoter	chr1	38706527	38709026	2500	+	LOC115705813	XM_030633253.1	mRNA	Supporting evidence includes similarity to: 1 Protein, and 100% coverage of the annotated genomic feature by RNAseq alignments, including 15 samples with support for all annotated introns	uncharacterized LOC115705813, transcript variant X2
	Promoter	chr1	38706530	38709029	2500	+	LOC115705813	XM_030633252.1	mRNA	Supporting evidence includes similarity to: 1 Protein, and 100% coverage of the annotated genomic feature by RNAseq alignments, including 69 samples with support for all annotated introns	uncharacterized LOC115705813, transcript variant X1
	Promoter	chr1	38722607	38725106	2500	+	LOC115707485	XM_030635464.1	mRNA	Supporting evidence includes similarity to: 13 Proteins, and 100% coverage of the annotated genomic feature by RNAseq alignments, including 76 samples with support for all annotated introns	syntaxin-22
	Promoter	chr1	38727916	38730415	2500	+	LOC115706081	XM_030633597.1	mRNA	Supporting evidence includes similarity to: 3 ESTs, 6 Proteins, and 97% coverage of the annotated genomic feature by RNAseq alignments, including 68 samples with support for all annotated introns	transcription factor IIIA
	Promoter	chr1	38733468	38735967	2500	+	LOC115705986	XM_030633476.1	mRNA	Supporting evidence includes similarity to: 4 Proteins, and 100% coverage of the annotated genomic feature by RNAseq alignments, including 76 samples with support for all annotated introns	histone acetyltransferase MCC1, transcript variant X2
	Promoter	chr1	38733469	38735968	2500	+	LOC115705986	XM_030633474.1	mRNA	Supporting evidence includes similarity to: 1 EST, 4 Proteins, and 100% coverage of the annotated genomic feature by RNAseq alignments, including 76 samples with support for all annotated introns	histone acetyltransferase MCC1, transcript variant X1
	Promoter	chr1	38738394	38740893	2500	+	LOC115704029	XM_030631252.1	mRNA	Supporting evidence includes similarity to: 5 Proteins	protein EXORDIUM-like 6
	Promoter	chr1	38740998	38743497	2500	+	LOC115706076	XM_030633592.1	mRNA	Supporting evidence includes similarity to: 5 Proteins, and 100% coverage of the annotated genomic feature by RNAseq alignments, including 77 samples with support for all annotated introns	THO complex subunit 7B-like
	Promoter	chr1	38745659	38748158	2500	-	LOC115706077	XM_030633594.1	mRNA	Supporting evidence includes similarity to: 100% coverage of the annotated genomic feature by RNAseq alignments, including 41 samples with support for all annotated introns	S-norcoclaurine synthase 2
	Promoter	chr1	38743617	38746116	2500	+	LOC115706078	XR_004009562.1	ncRNA	Supporting evidence includes similarity to: 100% coverage of the annotated genomic feature by RNAseq alignments, including 13 samples with support for all annotated introns	uncharacterized LOC115706078
	Promoter	chr1	38756198	38758697	2500	-	LOC115705063	XM_030632302.1	mRNA	Supporting evidence includes similarity to: 100% coverage of the annotated genomic feature by RNAseq alignments, including 61 samples with support for all annotated introns	S-norcoclaurine synthase 2
	Promoter	chr1	38781326	38783825	2500	-	LOC115704031	XM_030631253.1	mRNA	Supporting evidence includes similarity to: 99% coverage of the annotated genomic feature by RNAseq alignments, including 4 samples with support for all annotated introns	S-norcoclaurine synthase 2-like
	Promoter	chr1	38785662	38788161	2500	-	LOC115704032	XM_030631254.1	mRNA	Supporting evidence includes similarity to: 10 Proteins	S-norcoclaurine synthase 2-like
	Promoter	chr1	38792465	38794964	2500	+	LOC115703764	XR_004009254.1	ncRNA	Supporting evidence includes similarity to: 100% coverage of the annotated genomic feature by RNAseq alignments, including 6 samples with support for all annotated introns	uncharacterized LOC115703764
	Promoter	chr1	38801858	38804357	2500	-	LOC115705164	XR_004009404.1	ncRNA	Supporting evidence includes similarity to: 100% coverage of the annotated genomic feature by RNAseq alignments, including 5 samples with support for all annotated introns	uncharacterized LOC115705164
	Promoter	chr1	38803811	38806310	2500	-	LOC115707475	XM_030635454.1	mRNA	Supporting evidence includes similarity to: 100% coverage of the annotated genomic feature by RNAseq alignments, including 22 samples with support for all annotated introns	S-norcoclaurine synthase 2
	Promoter	chr1	38805587	38808086	2500	-	LOC115706447	XM_030634100.1	mRNA	Supporting evidence includes similarity to: 100% coverage of the annotated genomic feature by RNAseq alignments, including 63 samples with support for all annotated introns	S-norcoclaurine synthase 2
	Promoter	chr1	38936246	38938745	2500	-	LOC115704033	XM_030631256.1	mRNA	Supporting evidence includes similarity to: 2 Proteins, and 25% coverage of the annotated genomic feature by RNAseq alignments	uncharacterized LOC115704033
	Promoter	chr1	39030675	39033174	2500	+	LOC115704231	XM_030631447.1	mRNA	Supporting evidence includes similarity to: 11 Proteins, and 100% coverage of the annotated genomic feature by RNAseq alignments	protein DETOXIFICATION 51
	Promoter	chr1	39060093	39062592	2500	-	LOC115707502	XR_004009749.1	ncRNA	Supporting evidence includes similarity to: 100% coverage of the annotated genomic feature by RNAseq alignments, including 16 samples with support for all annotated introns	uncharacterized LOC115707502
	Promoter	chr1	39236848	39239347	2500	+	LOC115705112	XR_004009389.1	ncRNA	Supporting evidence includes similarity to: 100% coverage of the annotated genomic feature by RNAseq alignments, including 15 samples with support for all annotated introns	uncharacterized LOC115705112
	Promoter	chr1	39263477	39265976	2500	+	LOC115705415	XM_030632750.1	mRNA	Supporting evidence includes similarity to: 1 EST, 37 Proteins, and 100% coverage of the annotated genomic feature by RNAseq alignments, including 71 samples with support for all annotated introns	casein kinase 1-like protein 1
	Promoter	chr1	39273247	39275746	2500	-	LOC115704841	XM_030632053.1	mRNA	Supporting evidence includes similarity to: 7 Proteins, and 100% coverage of the annotated genomic feature by RNAseq alignments	uncharacterized LOC115704841
	Promoter	chr1	39279450	39281949	2500	-	LOC115704840	XM_030632051.1	mRNA	Supporting evidence includes similarity to: 1 EST, and 100% coverage of the annotated genomic feature by RNAseq alignments, including 11 samples with support for all annotated introns	diacylglycerol O-acyltransferase 1B, transcript variant X2
	Promoter	chr1	39279447	39281946	2500	-	LOC115704840	XM_030632050.1	mRNA	Supporting evidence includes similarity to: 1 EST, 14 Proteins, and 100% coverage of the annotated genomic feature by RNAseq alignments, including 70 samples with support for all annotated introns	diacylglycerol O-acyltransferase 1B, transcript variant X1
	Promoter	chr1	39315602	39318101	2500	-	LOC115705447	XM_030632786.1	mRNA	Supporting evidence includes similarity to: 1 EST, 50 Proteins, and 100% coverage of the annotated genomic feature by RNAseq alignments, including 70 samples with support for all annotated introns	eukaryotic initiation factor 4A-10, transcript variant X4
	Promoter	chr1	39315104	39317603	2500	-	LOC115705447	XM_030632785.1	mRNA	Supporting evidence includes similarity to: 1 EST, 50 Proteins, and 100% coverage of the annotated genomic feature by RNAseq alignments, including 25 samples with support for all annotated introns	eukaryotic initiation factor 4A-10, transcript variant X3
	Promoter	chr1	39295882	39298381	2500	-	LOC115705447	XM_030632783.1	mRNA	Supporting evidence includes similarity to: 3 ESTs, 50 Proteins, and 100% coverage of the annotated genomic feature by RNAseq alignments, including 77 samples with support for all annotated introns	eukaryotic initiation factor 4A-10, transcript variant X1
	Promoter	chr1	39295322	39297821	2500	-	LOC115705447	XM_030632784.1	mRNA	Supporting evidence includes similarity to: 1 EST, 50 Proteins, and 100% coverage of the annotated genomic feature by RNAseq alignments, including 75 samples with support for all annotated introns	eukaryotic initiation factor 4A-10, transcript variant X2
	Promoter	chr1	39315076	39317575	2500	-	LOC115705449	XM_030632787.1	mRNA	Supporting evidence includes similarity to: 4 Proteins, and 92% coverage of the annotated genomic feature by RNAseq alignments, including 15 samples with support for all annotated introns	THO complex subunit 6-like
	Promoter	chr1	39353186	39355685	2500	-	LOC115705450	XR_004009465.1	ncRNA	Supporting evidence includes similarity to: 100% coverage of the annotated genomic feature by RNAseq alignments, including 74 samples with support for all annotated introns	uncharacterized LOC115705450
	Promoter	chr1	39355290	39357789	2500	-	LOC115704035	XM_030631258.1	mRNA	Supporting evidence includes similarity to: 91% coverage of the annotated genomic feature by RNAseq alignments, including 2 samples with support for all annotated introns	THO complex subunit 6-like
	Promoter	chr1	39366181	39368680	2500	+	LOC115707577	XM_030635591.1	mRNA	Supporting evidence includes similarity to: 2 ESTs, 7 Proteins, and 100% coverage of the annotated genomic feature by RNAseq alignments, including 76 samples with support for all annotated introns	glycylpeptide N-tetradecanoyltransferase 1
	Promoter	chr1	39373872	39376371	2500	-	LOC115707578	XM_030635592.1	mRNA	Supporting evidence includes similarity to: 3 Proteins, and 100% coverage of the annotated genomic feature by RNAseq alignments, including 49 samples with support for all annotated introns	single myb histone 3-like
	Promoter	chr1	39882634	39885133	2500	-	LOC115704036	XM_030631259.1	mRNA	Supporting evidence includes similarity to: 1 Protein	uncharacterized LOC115704036
	Promoter	chr1	39898510	39901009	2500	+	LOC115704037	XM_030631260.1	mRNA	Supporting evidence includes similarity to: 4 Proteins, and 57% coverage of the annotated genomic feature by RNAseq alignments	organic cation/carnitine transporter 3-like
	Promoter	chr1	39926000	39928499	2500	-	LOC115707528	XM_030635529.1	mRNA	Supporting evidence includes similarity to: 7 Proteins, and 100% coverage of the annotated genomic feature by RNAseq alignments, including 9 samples with support for all annotated introns	uncharacterized LOC115707528, transcript variant X1
	Promoter	chr1	39927007	39929506	2500	-	LOC115707528	XM_030635532.1	mRNA	Supporting evidence includes similarity to: 7 Proteins, and 100% coverage of the annotated genomic feature by RNAseq alignments, including 3 samples with support for all annotated introns	uncharacterized LOC115707528, transcript variant X4
	Promoter	chr1	39927007	39929506	2500	-	LOC115707528	XM_030635530.1	mRNA	Supporting evidence includes similarity to: 7 Proteins, and 100% coverage of the annotated genomic feature by RNAseq alignments, including 1 sample with support for all annotated introns	uncharacterized LOC115707528, transcript variant X2
	Promoter	chr1	39926760	39929259	2500	-	LOC115707528	XM_030635531.1	mRNA	Supporting evidence includes similarity to: 7 Proteins, and 100% coverage of the annotated genomic feature by RNAseq alignments, including 12 samples with support for all annotated introns	uncharacterized LOC115707528, transcript variant X3
	Promoter	chr1	39936057	39938556	2500	-	LOC115703692	XR_004009252.1	ncRNA	Supporting evidence includes similarity to: 100% coverage of the annotated genomic feature by RNAseq alignments, including 42 samples with support for all annotated introns	uncharacterized LOC115703692
	Promoter	chr1	39944249	39946748	2500	-	R130_LOC115707731	XM_030635765.1	mRNA	Supporting evidence includes similarity to: 7 Proteins, and 100% coverage of the annotated genomic feature by RNAseq alignments, including 72 samples with support for all annotated introns	50S ribosomal protein L20
	Promoter	chr1	39949861	39952360	2500	-	LOC115705213	XM_030632477.1	mRNA	Supporting evidence includes similarity to: 3 ESTs, 18 Proteins, and 100% coverage of the annotated genomic feature by RNAseq alignments, including 76 samples with support for all annotated introns	ALA-interacting subunit 3
	Promoter	chr1	39962920	39965419	2500	+	LOC115705619	XM_030633007.1	mRNA	Supporting evidence includes similarity to: 6 Proteins, and 98% coverage of the annotated genomic feature by RNAseq alignments	succinate-semialdehyde dehydrogenase, mitochondrial-like
	Promoter	chr1	39987875	39990374	2500	+	LOC115704039	XM_030631261.1	mRNA	Supporting evidence includes similarity to: 1 Protein	uncharacterized LOC115704039
	Promoter	chr1	39998505	40001004	2500	+	LOC115705524	XM_030632870.1	mRNA	Supporting evidence includes similarity to: 1 EST, 15 Proteins, and 100% coverage of the annotated genomic feature by RNAseq alignments, including 42 samples with support for all annotated introns	CTP synthase, transcript variant X3
	Promoter	chr1	39998505	40001004	2500	+	LOC115705524	XM_030632869.1	mRNA	Supporting evidence includes similarity to: 1 EST, 15 Proteins, and 100% coverage of the annotated genomic feature by RNAseq alignments, including 51 samples with support for all annotated introns	CTP synthase, transcript variant X2
	Promoter	chr1	39998505	40001004	2500	+	LOC115705524	XM_030632868.1	mRNA	Supporting evidence includes similarity to: 1 EST, 15 Proteins, and 100% coverage of the annotated genomic feature by RNAseq alignments, including 63 samples with support for all annotated introns	CTP synthase, transcript variant X1
	Promoter	chr1	40011165	40013664	2500	-	LOC115706666	XM_030634380.1	mRNA	Supporting evidence includes similarity to: 3 Proteins, and 100% coverage of the annotated genomic feature by RNAseq alignments, including 31 samples with support for all annotated introns	ABC transporter D family member 2, chloroplastic
	Promoter	chr1	40022753	40025252	2500	-	LOC115705199	XM_030632461.1	mRNA	Supporting evidence includes similarity to: 3 ESTs, and 100% coverage of the annotated genomic feature by RNAseq alignments, including 73 samples with support for all annotated introns	zinc finger CCCH domain-containing protein 37, transcript variant X5
	Promoter	chr1	40022753	40025252	2500	-	LOC115705199	XM_030632460.1	mRNA	Supporting evidence includes similarity to: 3 ESTs, 1 Protein, and 100% coverage of the annotated genomic feature by RNAseq alignments, including 73 samples with support for all annotated introns	zinc finger CCCH domain-containing protein 37, transcript variant X4
	Promoter	chr1	40022696	40025195	2500	-	LOC115705199	XM_030632459.1	mRNA	Supporting evidence includes similarity to: 2 Proteins, and 100% coverage of the annotated genomic feature by RNAseq alignments, including 61 samples with support for all annotated introns	zinc finger CCCH domain-containing protein 37, transcript variant X3
	Promoter	chr1	40022753	40025252	2500	-	LOC115705199	XM_030632458.1	mRNA	Supporting evidence includes similarity to: 3 ESTs, 1 Protein, and 100% coverage of the annotated genomic feature by RNAseq alignments, including 73 samples with support for all annotated introns	zinc finger CCCH domain-containing protein 37, transcript variant X2
	Promoter	chr1	40022753	40025252	2500	-	LOC115705199	XM_030632457.1	mRNA	Supporting evidence includes similarity to: 3 ESTs, 2 Proteins, and 100% coverage of the annotated genomic feature by RNAseq alignments, including 73 samples with support for all annotated introns	zinc finger CCCH domain-containing protein 37, transcript variant X1
	Promoter	chr1	40022013	40024512	2500	-	LOC115705199	XM_030632462.1	mRNA	Supporting evidence includes similarity to: 1 Protein, and 100% coverage of the annotated genomic feature by RNAseq alignments, including 51 samples with support for all annotated introns	zinc finger CCCH domain-containing protein 37, transcript variant X6
	Promoter	chr1	40042929	40045428	2500	-	LOC115705902	XM_030633365.1	mRNA	Supporting evidence includes similarity to: 4 Proteins, and 100% coverage of the annotated genomic feature by RNAseq alignments	uncharacterized LOC115705902
	Promoter	chr1	40042881	40045380	2500	+	LOC115705901	XM_030633362.1	mRNA	Supporting evidence includes similarity to: 5 Proteins, and 100% coverage of the annotated genomic feature by RNAseq alignments, including 16 samples with support for all annotated introns	fluoride export protein 2, transcript variant X4
	Promoter	chr1	40042881	40045380	2500	+	LOC115705901	XM_030633363.1	mRNA	Supporting evidence includes similarity to: 5 Proteins, and 100% coverage of the annotated genomic feature by RNAseq alignments, including 9 samples with support for all annotated introns	fluoride export protein 2, transcript variant X5
	Promoter	chr1	40042881	40045380	2500	+	LOC115705901	XM_030633364.1	mRNA	Supporting evidence includes similarity to: 5 Proteins, and 100% coverage of the annotated genomic feature by RNAseq alignments, including 8 samples with support for all annotated introns	fluoride export protein 2, transcript variant X6
	Promoter	chr1	40043496	40045995	2500	+	LOC115705901	XM_030633359.1	mRNA	Supporting evidence includes similarity to: 6 Proteins, and 100% coverage of the annotated genomic feature by RNAseq alignments, including 8 samples with support for all annotated introns	fluoride export protein 2, transcript variant X2
	Promoter	chr1	40043496	40045995	2500	+	LOC115705901	XM_030633361.1	mRNA	Supporting evidence includes similarity to: 6 Proteins, and 100% coverage of the annotated genomic feature by RNAseq alignments, including 3 samples with support for all annotated introns	fluoride export protein 2, transcript variant X3
	Promoter	chr1	40043497	40045996	2500	+	LOC115705901	XM_030633358.1	mRNA	Supporting evidence includes similarity to: 6 Proteins, and 100% coverage of the annotated genomic feature by RNAseq alignments, including 11 samples with support for all annotated introns	fluoride export protein 2, transcript variant X1
	Promoter	chr1	40054529	40057028	2500	-	LOC115708183	XM_030636391.1	mRNA	Supporting evidence includes similarity to: 100% coverage of the annotated genomic feature by RNAseq alignments, including 73 samples with support for all annotated introns	uncharacterized membrane protein YuiD
	Promoter	chr1	40061556	40064055	2500	-	LOC115703605	XM_030630839.1	mRNA	Supporting evidence includes similarity to: 100% coverage of the annotated genomic feature by RNAseq alignments, including 26 samples with support for all annotated introns	cytosolic isocitrate dehydrogenase [NADP]-like, transcript variant X2
	Promoter	chr1	40061556	40064055	2500	-	LOC115703605	XM_030630838.1	mRNA	Supporting evidence includes similarity to: 100% coverage of the annotated genomic feature by RNAseq alignments, including 73 samples with support for all annotated introns	cytosolic isocitrate dehydrogenase [NADP]-like, transcript variant X1
	Promoter	chr1	40579053	40581552	2500	+	LOC115706190	XM_030633750.1	mRNA	Supporting evidence includes similarity to: 4 Proteins, and 100% coverage of the annotated genomic feature by RNAseq alignments, including 69 samples with support for all annotated introns	pyridoxine/pyridoxamine 5'-phosphate oxidase 2, transcript variant X1
	Promoter	chr1	40579057	40581556	2500	+	LOC115706190	XM_030633751.1	mRNA	Supporting evidence includes similarity to: 4 Proteins, and 100% coverage of the annotated genomic feature by RNAseq alignments, including 3 samples with support for all annotated introns	pyridoxine/pyridoxamine 5'-phosphate oxidase 2, transcript variant X2
	Promoter	chr1	40585445	40587944	2500	-	LOC115706189	XM_030633749.1	mRNA	Supporting evidence includes similarity to: 7 Proteins, and 100% coverage of the annotated genomic feature by RNAseq alignments, including 10 samples with support for all annotated introns	laccase-6
	Promoter	chr1	40590457	40592956	2500	-	LOC115703806	XR_004009255.1	ncRNA	Supporting evidence includes similarity to: 100% coverage of the annotated genomic feature by RNAseq alignments, including 56 samples with support for all annotated introns	uncharacterized LOC115703806
	Promoter	chr1	40602710	40605209	2500	+	TRNAG-CCC	unassigned_transcript_30	tRNA	NA	tRNA-Gly
	Promoter	chr1	40608297	40610796	2500	+	LOC115705389	XM_030632725.1	mRNA	Supporting evidence includes similarity to: 3 Proteins, and 100% coverage of the annotated genomic feature by RNAseq alignments, including 36 samples with support for all annotated introns	LOB domain-containing protein 1
	Promoter	chr1	40649162	40651661	2500	+	LOC115708395	XR_004009896.1	ncRNA	NA	small nucleolar RNA R71
	Promoter	chr1	40663919	40666418	2500	+	LOC115706064	XM_030633580.1	mRNA	Supporting evidence includes similarity to: 4 Proteins, and 99% coverage of the annotated genomic feature by RNAseq alignments, including 27 samples with support for all annotated introns	uncharacterized LOC115706064
	Promoter	chr1	40679034	40681533	2500	+	LOC115705827	XM_030633271.1	mRNA	Supporting evidence includes similarity to: 1 EST, 2 Proteins, and 100% coverage of the annotated genomic feature by RNAseq alignments, including 69 samples with support for all annotated introns	uncharacterized LOC115705827, transcript variant X1
	Promoter	chr1	40679034	40681533	2500	+	LOC115705827	XM_030633272.1	mRNA	Supporting evidence includes similarity to: 1 EST, 2 Proteins, and 100% coverage of the annotated genomic feature by RNAseq alignments, including 71 samples with support for all annotated introns	uncharacterized LOC115705827, transcript variant X2
	Promoter	chr1	40685694	40688193	2500	+	LOC115708128	XM_030636326.1	mRNA	Supporting evidence includes similarity to: 1 EST, 4 Proteins, and 100% coverage of the annotated genomic feature by RNAseq alignments, including 77 samples with support for all annotated introns	uncharacterized LOC115708128
	Promoter	chr1	40691936	40694435	2500	-	LOC115708065	XM_030636238.1	mRNA	Supporting evidence includes similarity to: 4 Proteins, and 100% coverage of the annotated genomic feature by RNAseq alignments, including 73 samples with support for all annotated introns	uncharacterized protein At4g00950
	Promoter	chr1	40747950	40750449	2500	-	LOC115706103	XM_030633628.1	mRNA	Supporting evidence includes similarity to: 41 Proteins, and 99% coverage of the annotated genomic feature by RNAseq alignments, including 51 samples with support for all annotated introns	auxin response factor 9
	Promoter	chr1	40832082	40834581	2500	+	LOC115706454	XM_030634107.1	mRNA	Supporting evidence includes similarity to: 7 Proteins, and 100% coverage of the annotated genomic feature by RNAseq alignments	ethylene-responsive transcription factor ERF023-like
	Promoter	chr1	41345154	41347653	2500	+	LOC115704040	XM_030631263.1	mRNA	Supporting evidence includes similarity to: 4 Proteins, and 97% coverage of the annotated genomic feature by RNAseq alignments	putative tRNA pseudouridine synthase Pus10
	Promoter	chr1	41443453	41445952	2500	+	LOC115705817	XM_030633259.1	mRNA	Supporting evidence includes similarity to: 3 Proteins, and 100% coverage of the annotated genomic feature by RNAseq alignments, including 33 samples with support for all annotated introns	probable RNA-dependent RNA polymerase 3, transcript variant X2
	Promoter	chr1	41443455	41445954	2500	+	LOC115705817	XM_030633257.1	mRNA	Supporting evidence includes similarity to: 3 Proteins, and 100% coverage of the annotated genomic feature by RNAseq alignments, including 10 samples with support for all annotated introns	probable RNA-dependent RNA polymerase 3, transcript variant X1
	Promoter	chr1	41462393	41464892	2500	+	LOC115704041	XM_030631264.1	mRNA	Supporting evidence includes similarity to: 1 Protein	uncharacterized LOC115704041
	Promoter	chr1	41497925	41500424	2500	-	LOC115704104	XM_030631324.1	mRNA	Supporting evidence includes similarity to: 7 Proteins, and 100% coverage of the annotated genomic feature by RNAseq alignments	E3 ubiquitin-protein ligase RHA1B-like
	Promoter	chr1	41514167	41516666	2500	-	LOC115707165	XM_030635030.1	mRNA	Supporting evidence includes similarity to: 5 Proteins, and 97% coverage of the annotated genomic feature by RNAseq alignments	hepatocyte growth factor-regulated tyrosine kinase substrate
	Promoter	chr1	41533074	41535573	2500	+	LOC115705547	XM_030632903.1	mRNA	Supporting evidence includes similarity to: 2 Proteins, and 100% coverage of the annotated genomic feature by RNAseq alignments, including 10 samples with support for all annotated introns	protein TIFY 3B-like
	Promoter	chr1	41539352	41541851	2500	-	LOC115705546	XM_030632902.1	mRNA	Supporting evidence includes similarity to: 5 Proteins, and 100% coverage of the annotated genomic feature by RNAseq alignments, including 77 samples with support for all annotated introns	protein FATTY ACID EXPORT 2, chloroplastic-like
	Promoter	chr1	41543845	41546344	2500	-	LOC115704678	XM_030631876.1	mRNA	Supporting evidence includes similarity to: 2 Proteins, and 100% coverage of the annotated genomic feature by RNAseq alignments, including 28 samples with support for all annotated introns	mitochondrial import receptor subunit TOM5 homolog, transcript variant X2
	Promoter	chr1	41543845	41546344	2500	-	LOC115704678	XM_030631875.1	mRNA	Supporting evidence includes similarity to: 2 Proteins, and 100% coverage of the annotated genomic feature by RNAseq alignments, including 75 samples with support for all annotated introns	mitochondrial import receptor subunit TOM5 homolog, transcript variant X1
	Promoter	chr1	41549632	41552131	2500	-	LOC115706201	XM_030633770.1	mRNA	Supporting evidence includes similarity to: 3 Proteins, and 100% coverage of the annotated genomic feature by RNAseq alignments, including 60 samples with support for all annotated introns	transcription factor 25
	Promoter	chr1	41556214	41558713	2500	+	LOC115704238	XM_030631453.1	mRNA	Supporting evidence includes similarity to: 7 Proteins, and 100% coverage of the annotated genomic feature by RNAseq alignments, including 8 samples with support for all annotated introns	uncharacterized protein C594.04c-like
	Promoter	chr1	41567645	41570144	2500	+	LOC115704755	XM_030631961.1	mRNA	Supporting evidence includes similarity to: 5 Proteins, and 100% coverage of the annotated genomic feature by RNAseq alignments, including 41 samples with support for all annotated introns	probable inactive purple acid phosphatase 29, transcript variant X3
	Promoter	chr1	41567645	41570144	2500	+	LOC115704755	XM_030631960.1	mRNA	Supporting evidence includes similarity to: 8 Proteins, and 100% coverage of the annotated genomic feature by RNAseq alignments, including 53 samples with support for all annotated introns	probable inactive purple acid phosphatase 29, transcript variant X2
	Promoter	chr1	41567646	41570145	2500	+	LOC115704755	XM_030631959.1	mRNA	Supporting evidence includes similarity to: 6 Proteins, and 100% coverage of the annotated genomic feature by RNAseq alignments, including 51 samples with support for all annotated introns	probable inactive purple acid phosphatase 29, transcript variant X1
	Promoter	chr1	41590548	41593047	2500	+	LOC115705506	XM_030632849.1	mRNA	Supporting evidence includes similarity to: 1 EST, 8 Proteins, and 97% coverage of the annotated genomic feature by RNAseq alignments	probable inactive purple acid phosphatase 29
	Promoter	chr1	41597155	41599654	2500	-	LOC115705505	XM_030632848.1	mRNA	Supporting evidence includes similarity to: 40 Proteins, and 97% coverage of the annotated genomic feature by RNAseq alignments	pentatricopeptide repeat-containing protein At4g01570-like
	Promoter	chr1	41619038	41621537	2500	+	LOC115704689	XM_030631890.1	mRNA	Supporting evidence includes similarity to: 100% coverage of the annotated genomic feature by RNAseq alignments, including 4 samples with support for all annotated introns	WAT1-related protein At3g30340, transcript variant X2
	Promoter	chr1	41619039	41621538	2500	+	LOC115704689	XM_030631889.1	mRNA	Supporting evidence includes similarity to: 6 Proteins, and 100% coverage of the annotated genomic feature by RNAseq alignments, including 18 samples with support for all annotated introns	WAT1-related protein At3g30340, transcript variant X1
	Promoter	chr1	41625032	41627531	2500	-	LOC115704968	XM_030632188.1	mRNA	Supporting evidence includes similarity to: 2 Proteins, and 100% coverage of the annotated genomic feature by RNAseq alignments	uncharacterized LOC115704968
	Promoter	chr1	41630968	41633467	2500	+	LOC115706089	XM_030633609.1	mRNA	Supporting evidence includes similarity to: 7 Proteins, and 100% coverage of the annotated genomic feature by RNAseq alignments, including 68 samples with support for all annotated introns	uncharacterized calcium-binding protein At1g02270, transcript variant X1
	Promoter	chr1	41630968	41633467	2500	+	LOC115706089	XM_030633610.1	mRNA	Supporting evidence includes similarity to: 3 Proteins, and 100% coverage of the annotated genomic feature by RNAseq alignments, including 68 samples with support for all annotated introns	uncharacterized calcium-binding protein At1g02270, transcript variant X2
	Promoter	chr1	41636186	41638685	2500	+	LOC115704045	XM_030631266.1	mRNA	Supporting evidence includes similarity to: 2 Proteins, and 97% coverage of the annotated genomic feature by RNAseq alignments, including 35 samples with support for all annotated introns	NAC domain-containing protein 96
	Promoter	chr1	41645091	41647590	2500	+	LOC115704046	XM_030631267.1	mRNA	Supporting evidence includes similarity to: 2 Proteins	protein NTM1-like 9
	Promoter	chr1	41646926	41649425	2500	+	LOC115708110	XM_030636303.1	mRNA	Supporting evidence includes similarity to: 100% coverage of the annotated genomic feature by RNAseq alignments, including 31 samples with support for all annotated introns	uncharacterized LOC115708110, transcript variant X1
	Promoter	chr1	41646933	41649432	2500	+	LOC115708110	XM_030636304.1	mRNA	Supporting evidence includes similarity to: 100% coverage of the annotated genomic feature by RNAseq alignments, including 42 samples with support for all annotated introns	uncharacterized LOC115708110, transcript variant X2
	Promoter	chr1	41647822	41650321	2500	+	LOC115708110	XM_030636305.1	mRNA	Supporting evidence includes similarity to: 100% coverage of the annotated genomic feature by RNAseq alignments, including 11 samples with support for all annotated introns	uncharacterized LOC115708110, transcript variant X3
	Promoter	chr1	41659906	41662405	2500	+	LOC115707050	XR_004009681.1	misc_RNA	Supporting evidence includes similarity to: 100% coverage of the annotated genomic feature by RNAseq alignments, including 17 samples with support for all annotated introns	NAC domain-containing protein 71-like, transcript variant X1
	Promoter	chr1	41659906	41662405	2500	+	LOC115707050	XM_030634870.1	mRNA	Supporting evidence includes similarity to: 100% coverage of the annotated genomic feature by RNAseq alignments, including 21 samples with support for all annotated introns	NAC domain-containing protein 71-like, transcript variant X2
	Promoter	chr1	41680006	41682505	2500	+	LOC115708284	XM_030636513.1	mRNA	Supporting evidence includes similarity to: 100% coverage of the annotated genomic feature by RNAseq alignments, including 2 samples with support for all annotated introns	uncharacterized LOC115708284
	Promoter	chr1	41683529	41686028	2500	+	LOC115708286	XR_004009844.1	ncRNA	Supporting evidence includes similarity to: 100% coverage of the annotated genomic feature by RNAseq alignments, including 17 samples with support for all annotated introns	uncharacterized LOC115708286
	Promoter	chr1	41692027	41694526	2500	+	LOC115708285	XM_030636514.1	mRNA	Supporting evidence includes similarity to: 100% coverage of the annotated genomic feature by RNAseq alignments, including 3 samples with support for all annotated introns	NAC domain-containing protein 4
	Promoter	chr1	41695022	41697521	2500	+	LOC115708287	XR_004009845.1	ncRNA	Supporting evidence includes similarity to: 100% coverage of the annotated genomic feature by RNAseq alignments, including 18 samples with support for all annotated introns	uncharacterized LOC115708287
	Promoter	chr1	41698098	41700597	2500	+	LOC115708331	XM_030636574.1	mRNA	Supporting evidence includes similarity to: 100% coverage of the annotated genomic feature by RNAseq alignments, including 3 samples with support for all annotated introns	NAC domain-containing protein 14-like, transcript variant X3
	Promoter	chr1	41698099	41700598	2500	+	LOC115708331	XM_030636573.1	mRNA	Supporting evidence includes similarity to: 100% coverage of the annotated genomic feature by RNAseq alignments, including 7 samples with support for all annotated introns	NAC domain-containing protein 14-like, transcript variant X2
	Promoter	chr1	41698099	41700598	2500	+	LOC115708331	XM_030636572.1	mRNA	Supporting evidence includes similarity to: 100% coverage of the annotated genomic feature by RNAseq alignments, including 12 samples with support for all annotated introns	NAC domain-containing protein 14-like, transcript variant X1
	Promoter	chr1	41704883	41707382	2500	-	TRNAM-CAU	unassigned_transcript_31	tRNA	NA	tRNA-Met
	Promoter	chr1	41707716	41710215	2500	-	LOC115704904	XM_030632123.1	mRNA	Supporting evidence includes similarity to: 1 Protein, and 100% coverage of the annotated genomic feature by RNAseq alignments, including 1 sample with support for all annotated introns	protein ARV 2, transcript variant X6
	Promoter	chr1	41707714	41710213	2500	-	LOC115704904	XM_030632118.1	mRNA	Supporting evidence includes similarity to: 1 Protein, and 100% coverage of the annotated genomic feature by RNAseq alignments, including 8 samples with support for all annotated introns	protein ARV 2, transcript variant X2
	Promoter	chr1	41707714	41710213	2500	-	LOC115704904	XM_030632117.1	mRNA	Supporting evidence includes similarity to: 1 Protein, and 100% coverage of the annotated genomic feature by RNAseq alignments, including 8 samples with support for all annotated introns	protein ARV 2, transcript variant X1
	Promoter	chr1	41707713	41710212	2500	-	LOC115704904	XM_030632120.1	mRNA	Supporting evidence includes similarity to: 6 Proteins, and 100% coverage of the annotated genomic feature by RNAseq alignments, including 17 samples with support for all annotated introns	protein ARV 2, transcript variant X4
	Promoter	chr1	41707712	41710211	2500	-	LOC115704904	XM_030632125.1	mRNA	Supporting evidence includes similarity to: 13 Proteins, and 100% coverage of the annotated genomic feature by RNAseq alignments, including 47 samples with support for all annotated introns	protein ARV 2, transcript variant X8
	Promoter	chr1	41707712	41710211	2500	-	LOC115704904	XM_030632121.1	mRNA	Supporting evidence includes similarity to: 6 Proteins, and 100% coverage of the annotated genomic feature by RNAseq alignments, including 12 samples with support for all annotated introns	protein ARV 2, transcript variant X5
	Promoter	chr1	41707712	41710211	2500	-	LOC115704904	XM_030632119.1	mRNA	Supporting evidence includes similarity to: 6 Proteins, and 100% coverage of the annotated genomic feature by RNAseq alignments, including 12 samples with support for all annotated introns	protein ARV 2, transcript variant X3
	Promoter	chr1	41707714	41710213	2500	-	LOC115704904	XM_030632124.1	mRNA	Supporting evidence includes similarity to: 2 Proteins, and 100% coverage of the annotated genomic feature by RNAseq alignments, including 12 samples with support for all annotated introns	protein ARV 2, transcript variant X7
	Promoter	chr1	41707713	41710212	2500	-	LOC115704904	XM_030632126.1	mRNA	Supporting evidence includes similarity to: 6 Proteins, and 100% coverage of the annotated genomic feature by RNAseq alignments, including 47 samples with support for all annotated introns	protein ARV 2, transcript variant X9
	Promoter	chr1	41741675	41744174	2500	-	LOC115703566	XM_030630795.1	mRNA	Supporting evidence includes similarity to: 2 Proteins, and 100% coverage of the annotated genomic feature by RNAseq alignments, including 8 samples with support for all annotated introns	B3 domain-containing protein Os03g0120900, transcript variant X3
	Promoter	chr1	41741675	41744174	2500	-	LOC115703566	XM_030630794.1	mRNA	Supporting evidence includes similarity to: 2 Proteins, and 100% coverage of the annotated genomic feature by RNAseq alignments, including 5 samples with support for all annotated introns	B3 domain-containing protein Os03g0120900, transcript variant X2
	Promoter	chr1	41741675	41744174	2500	-	LOC115703566	XM_030630793.1	mRNA	Supporting evidence includes similarity to: 2 Proteins, and 100% coverage of the annotated genomic feature by RNAseq alignments, including 43 samples with support for all annotated introns	B3 domain-containing protein Os03g0120900, transcript variant X1
	Promoter	chr1	41784623	41787122	2500	-	LOC115704047	XM_030631269.1	mRNA	Supporting evidence includes similarity to: 1 Protein	uncharacterized LOC115704047
	Promoter	chr1	41811895	41814394	2500	-	LOC115704048	XM_030631270.1	mRNA	Supporting evidence includes similarity to: 1 Protein	uncharacterized LOC115704048
	Promoter	chr1	41826737	41829236	2500	+	LOC115706055	XM_030633569.1	mRNA	Supporting evidence includes similarity to: 7 Proteins, and 96% coverage of the annotated genomic feature by RNAseq alignments, including 3 samples with support for all annotated introns	endoribonuclease Dicer homolog 1-like
	Promoter	chr1	41842160	41844659	2500	-	LOC115706056	XM_030633570.1	mRNA	Supporting evidence includes similarity to: 41 Proteins, and 100% coverage of the annotated genomic feature by RNAseq alignments, including 76 samples with support for all annotated introns	soluble inorganic pyrophosphatase 1, transcript variant X1
	Promoter	chr1	41842162	41844661	2500	-	LOC115706056	XM_030633571.1	mRNA	Supporting evidence includes similarity to: 2 Proteins, and 99% coverage of the annotated genomic feature by RNAseq alignments, including 76 samples with support for all annotated introns	soluble inorganic pyrophosphatase 1, transcript variant X2
	Promoter	chr1	41890932	41893431	2500	+	LOC115706598	XM_030634297.1	mRNA	Supporting evidence includes similarity to: 100% coverage of the annotated genomic feature by RNAseq alignments, including 53 samples with support for all annotated introns	NAC domain-containing protein 71, transcript variant X1
	Promoter	chr1	41890932	41893431	2500	+	LOC115706598	XM_030634298.1	mRNA	Supporting evidence includes similarity to: 100% coverage of the annotated genomic feature by RNAseq alignments, including 59 samples with support for all annotated introns	NAC domain-containing protein 71, transcript variant X2
	Promoter	chr1	41948196	41950695	2500	+	LOC115704050	XM_030631272.1	mRNA	Supporting evidence includes similarity to: 97% coverage of the annotated genomic feature by RNAseq alignments, including 2 samples with support for all annotated introns	uncharacterized LOC115704050
	Promoter	chr1	41951142	41953641	2500	+	LOC115708193	XR_004009838.1	ncRNA	Supporting evidence includes similarity to: 100% coverage of the annotated genomic feature by RNAseq alignments, including 18 samples with support for all annotated introns	uncharacterized LOC115708193
	Promoter	chr1	41959901	41962400	2500	+	LOC115708192	XR_004009837.1	misc_RNA	Supporting evidence includes similarity to: 100% coverage of the annotated genomic feature by RNAseq alignments, including 1 sample with support for all annotated introns	NAC domain-containing protein 4, transcript variant X2
	Promoter	chr1	41959895	41962394	2500	+	LOC115708192	XM_030636402.1	mRNA	Supporting evidence includes similarity to: 100% coverage of the annotated genomic feature by RNAseq alignments, including 2 samples with support for all annotated introns	NAC domain-containing protein 4, transcript variant X6
	Promoter	chr1	41959899	41962398	2500	+	LOC115708192	XM_030636400.1	mRNA	Supporting evidence includes similarity to: 100% coverage of the annotated genomic feature by RNAseq alignments, including 3 samples with support for all annotated introns	NAC domain-containing protein 4, transcript variant X4
	Promoter	chr1	41959899	41962398	2500	+	LOC115708192	XM_030636401.1	mRNA	Supporting evidence includes similarity to: 100% coverage of the annotated genomic feature by RNAseq alignments, including 2 samples with support for all annotated introns	NAC domain-containing protein 4, transcript variant X5
	Promoter	chr1	41959901	41962400	2500	+	LOC115708192	XM_030636398.1	mRNA	Supporting evidence includes similarity to: 100% coverage of the annotated genomic feature by RNAseq alignments, including 3 samples with support for all annotated introns	NAC domain-containing protein 4, transcript variant X1
	Promoter	chr1	41959902	41962401	2500	+	LOC115708192	XM_030636399.1	mRNA	Supporting evidence includes similarity to: 100% coverage of the annotated genomic feature by RNAseq alignments, including 3 samples with support for all annotated introns	NAC domain-containing protein 4, transcript variant X3
	Promoter	chr1	41966147	41968646	2500	+	LOC115706249	XR_004009575.1	ncRNA	Supporting evidence includes similarity to: 100% coverage of the annotated genomic feature by RNAseq alignments, including 8 samples with support for all annotated introns	uncharacterized LOC115706249, transcript variant X2
	Promoter	chr1	41966159	41968658	2500	+	LOC115706249	XR_004009576.1	ncRNA	Supporting evidence includes similarity to: 100% coverage of the annotated genomic feature by RNAseq alignments, including 31 samples with support for all annotated introns	uncharacterized LOC115706249, transcript variant X3
	Promoter	chr1	41966166	41968665	2500	+	LOC115706249	XR_004009574.1	ncRNA	Supporting evidence includes similarity to: 100% coverage of the annotated genomic feature by RNAseq alignments, including 37 samples with support for all annotated introns	uncharacterized LOC115706249, transcript variant X1
	Promoter	chr1	41969224	41971723	2500	+	LOC115704732	XM_030631939.1	mRNA	Supporting evidence includes similarity to: 1 Protein, and 100% coverage of the annotated genomic feature by RNAseq alignments, including 2 samples with support for all annotated introns	NAC domain-containing protein 14-like, transcript variant X2
	Promoter	chr1	41969224	41971723	2500	+	LOC115704732	XM_030631938.1	mRNA	Supporting evidence includes similarity to: 1 Protein, and 100% coverage of the annotated genomic feature by RNAseq alignments, including 2 samples with support for all annotated introns	NAC domain-containing protein 14-like, transcript variant X1
	Promoter	chr1	41969224	41971723	2500	+	LOC115704732	XM_030631940.1	mRNA	Supporting evidence includes similarity to: 1 Protein, and 100% coverage of the annotated genomic feature by RNAseq alignments, including 1 sample with support for all annotated introns	NAC domain-containing protein 14-like, transcript variant X3
	Promoter	chr1	41978834	41981333	2500	-	LOC115704960	XM_030632169.1	mRNA	Supporting evidence includes similarity to: 100% coverage of the annotated genomic feature by RNAseq alignments, including 7 samples with support for all annotated introns	protein ARV 2, transcript variant X1
	Promoter	chr1	41978833	41981332	2500	-	LOC115704960	XM_030632170.1	mRNA	Supporting evidence includes similarity to: 100% coverage of the annotated genomic feature by RNAseq alignments, including 7 samples with support for all annotated introns	protein ARV 2, transcript variant X2
	Promoter	chr1	41978831	41981330	2500	-	LOC115704960	XM_030632172.1	mRNA	Supporting evidence includes similarity to: 3 Proteins, and 100% coverage of the annotated genomic feature by RNAseq alignments, including 17 samples with support for all annotated introns	protein ARV 2, transcript variant X3
	Promoter	chr1	41978827	41981326	2500	-	LOC115704960	XM_030632173.1	mRNA	Supporting evidence includes similarity to: 100% coverage of the annotated genomic feature by RNAseq alignments, including 12 samples with support for all annotated introns	protein ARV 2, transcript variant X4
	Promoter	chr1	41978826	41981325	2500	-	LOC115704960	XM_030632174.1	mRNA	Supporting evidence includes similarity to: 100% coverage of the annotated genomic feature by RNAseq alignments, including 12 samples with support for all annotated introns	protein ARV 2, transcript variant X5
	Promoter	chr1	41978824	41981323	2500	-	LOC115704960	XM_030632175.1	mRNA	Supporting evidence includes similarity to: 4 Proteins, and 100% coverage of the annotated genomic feature by RNAseq alignments, including 47 samples with support for all annotated introns	protein ARV 2, transcript variant X6
	Promoter	chr1	41980735	41983234	2500	+	LOC115704051	XM_030631273.1	mRNA	Supporting evidence includes similarity to: 1 Protein	uncharacterized LOC115704051
	Promoter	chr1	41990574	41993073	2500	-	LOC115704052	XM_030631274.1	mRNA	Supporting evidence includes similarity to: 2 Proteins	uncharacterized LOC115704052
	Promoter	chr1	42011194	42013693	2500	-	LOC115703790	XM_030631022.1	mRNA	Supporting evidence includes similarity to: 3 Proteins, and 100% coverage of the annotated genomic feature by RNAseq alignments, including 42 samples with support for all annotated introns	B3 domain-containing protein Os03g0120900-like, transcript variant X1
	Promoter	chr1	42011194	42013693	2500	-	LOC115703790	XM_030631024.1	mRNA	Supporting evidence includes similarity to: 3 Proteins, and 100% coverage of the annotated genomic feature by RNAseq alignments, including 8 samples with support for all annotated introns	B3 domain-containing protein Os03g0120900-like, transcript variant X3
	Promoter	chr1	42011194	42013693	2500	-	LOC115703790	XM_030631023.1	mRNA	Supporting evidence includes similarity to: 3 Proteins, and 100% coverage of the annotated genomic feature by RNAseq alignments, including 6 samples with support for all annotated introns	B3 domain-containing protein Os03g0120900-like, transcript variant X2
	Promoter	chr1	42056565	42059064	2500	-	LOC115704295	XM_030631508.1	mRNA	Supporting evidence includes similarity to: 17 Proteins, and 100% coverage of the annotated genomic feature by RNAseq alignments, including 56 samples with support for all annotated introns	transcription factor CAULIFLOWER, transcript variant X1
	Promoter	chr1	42056564	42059063	2500	-	LOC115704295	XM_030631509.1	mRNA	Supporting evidence includes similarity to: 22 Proteins, and 100% coverage of the annotated genomic feature by RNAseq alignments, including 56 samples with support for all annotated introns	transcription factor CAULIFLOWER, transcript variant X2
	Promoter	chr1	42095670	42098169	2500	-	LOC115705847	XM_030633293.1	mRNA	Supporting evidence includes similarity to: 41 Proteins, and 100% coverage of the annotated genomic feature by RNAseq alignments, including 77 samples with support for all annotated introns	soluble inorganic pyrophosphatase 1, transcript variant X1
	Promoter	chr1	42095671	42098170	2500	-	LOC115705847	XM_030633294.1	mRNA	Supporting evidence includes similarity to: 2 Proteins, and 99% coverage of the annotated genomic feature by RNAseq alignments, including 77 samples with support for all annotated introns	soluble inorganic pyrophosphatase 1, transcript variant X2
	Promoter	chr1	42112110	42114609	2500	-	LOC115704054	XM_030631275.1	mRNA	Supporting evidence includes similarity to: 3 Proteins, and 93% coverage of the annotated genomic feature by RNAseq alignments	probably inactive receptor-like protein kinase At2g46850
	Promoter	chr1	42141661	42144160	2500	+	LOC115705225	XM_030632493.1	mRNA	Supporting evidence includes similarity to: 8 Proteins, and 100% coverage of the annotated genomic feature by RNAseq alignments, including 46 samples with support for all annotated introns	serine/threonine-protein kinase ATG1a, transcript variant X1
	Promoter	chr1	42142209	42144708	2500	+	LOC115705225	XM_030632494.1	mRNA	Supporting evidence includes similarity to: 100% coverage of the annotated genomic feature by RNAseq alignments, including 14 samples with support for all annotated introns	serine/threonine-protein kinase ATG1a, transcript variant X2
	Promoter	chr1	42156533	42159032	2500	-	LOC115705224	XM_030632492.1	mRNA	Supporting evidence includes similarity to: 9 Proteins, and 100% coverage of the annotated genomic feature by RNAseq alignments, including 58 samples with support for all annotated introns	protein LHY-like
	Promoter	chr1	42156889	42159388	2500	+	LOC115704055	XM_030631276.1	mRNA	Supporting evidence includes similarity to: 5 Proteins, and 88% coverage of the annotated genomic feature by RNAseq alignments	zinc finger CCCH domain-containing protein 12-like
	Promoter	chr1	42167024	42169523	2500	-	LOC115705036	XM_030632277.1	mRNA	Supporting evidence includes similarity to: 2 Proteins, and 100% coverage of the annotated genomic feature by RNAseq alignments, including 7 samples with support for all annotated introns	uncharacterized LOC115705036, transcript variant X5
	Promoter	chr1	42167019	42169518	2500	-	LOC115705036	XM_030632275.1	mRNA	Supporting evidence includes similarity to: 100% coverage of the annotated genomic feature by RNAseq alignments, including 38 samples with support for all annotated introns	uncharacterized LOC115705036, transcript variant X3
	Promoter	chr1	42167017	42169516	2500	-	LOC115705036	XM_030632274.1	mRNA	Supporting evidence includes similarity to: 2 Proteins, and 100% coverage of the annotated genomic feature by RNAseq alignments, including 22 samples with support for all annotated introns	uncharacterized LOC115705036, transcript variant X2
	Promoter	chr1	42167017	42169516	2500	-	LOC115705036	XM_030632273.1	mRNA	Supporting evidence includes similarity to: 2 Proteins, and 100% coverage of the annotated genomic feature by RNAseq alignments, including 37 samples with support for all annotated introns	uncharacterized LOC115705036, transcript variant X1
	Promoter	chr1	42167019	42169518	2500	-	LOC115705036	XM_030632276.1	mRNA	Supporting evidence includes similarity to: 100% coverage of the annotated genomic feature by RNAseq alignments, including 6 samples with support for all annotated introns	uncharacterized LOC115705036, transcript variant X4
	Promoter	chr1	42174979	42177478	2500	+	LOC115703767	XM_030631000.1	mRNA	Supporting evidence includes similarity to: 64 Proteins, and 100% coverage of the annotated genomic feature by RNAseq alignments, including 22 samples with support for all annotated introns	caffeic acid 3-O-methyltransferase
	Promoter	chr1	42195094	42197593	2500	-	LOC115708263	XM_030636486.1	mRNA	Supporting evidence includes similarity to: 67 Proteins, and 100% coverage of the annotated genomic feature by RNAseq alignments, including 33 samples with support for all annotated introns	anthranilate N-methyltransferase-like
	Promoter	chr1	42198035	42200534	2500	-	LOC115708264	XM_030636487.1	mRNA	Supporting evidence includes similarity to: 55 Proteins, and 100% coverage of the annotated genomic feature by RNAseq alignments, including 24 samples with support for all annotated introns	caffeic acid 3-O-methyltransferase
	Promoter	chr1	42202706	42205205	2500	-	LOC115704056	XM_030631278.1	mRNA	Supporting evidence includes similarity to: 4 Proteins	uncharacterized LOC115704056
	Promoter	chr1	42221057	42223556	2500	+	LOC115708459	XR_004009958.1	ncRNA	NA	small nucleolar RNA R71
	Promoter	chr1	42242947	42245446	2500	+	R130_LOC115707507	XM_030635501.1	mRNA	Supporting evidence includes similarity to: 2 ESTs, 27 Proteins, and 100% coverage of the annotated genomic feature by RNAseq alignments, including 77 samples with support for all annotated introns	60S ribosomal protein L14-2-like
	Promoter	chr1	42245833	42248332	2500	+	LOC115704696	XM_030631895.1	mRNA	Supporting evidence includes similarity to: 70 Proteins, and 100% coverage of the annotated genomic feature by RNAseq alignments, including 29 samples with support for all annotated introns	caffeic acid 3-O-methyltransferase-like
	Promoter	chr1	42283456	42285955	2500	+	LOC115704876	XR_004009338.1	ncRNA	Supporting evidence includes similarity to: 100% coverage of the annotated genomic feature by RNAseq alignments, including 1 sample with support for all annotated introns	uncharacterized LOC115704876, transcript variant X1
	Promoter	chr1	42283456	42285955	2500	+	LOC115704876	XR_004009339.1	ncRNA	Supporting evidence includes similarity to: 100% coverage of the annotated genomic feature by RNAseq alignments, including 7 samples with support for all annotated introns	uncharacterized LOC115704876, transcript variant X2
	Promoter	chr1	42291339	42293838	2500	-	LOC115703937	XR_004009260.1	ncRNA	Supporting evidence includes similarity to: 100% coverage of the annotated genomic feature by RNAseq alignments, including 26 samples with support for all annotated introns	uncharacterized LOC115703937
	Promoter	chr1	42293055	42295554	2500	-	LOC115703938	XR_004009263.1	ncRNA	Supporting evidence includes similarity to: 100% coverage of the annotated genomic feature by RNAseq alignments, including 4 samples with support for all annotated introns	uncharacterized LOC115703938, transcript variant X3
	Promoter	chr1	42293205	42295704	2500	-	LOC115703938	XR_004009262.1	ncRNA	Supporting evidence includes similarity to: 100% coverage of the annotated genomic feature by RNAseq alignments, including 3 samples with support for all annotated introns	uncharacterized LOC115703938, transcript variant X2
	Promoter	chr1	42293053	42295552	2500	-	LOC115703938	XR_004009261.1	ncRNA	Supporting evidence includes similarity to: 100% coverage of the annotated genomic feature by RNAseq alignments, including 36 samples with support for all annotated introns	uncharacterized LOC115703938, transcript variant X1
	Promoter	chr1	42295739	42298238	2500	+	LOC115703695	XM_030630931.1	mRNA	Supporting evidence includes similarity to: 77 Proteins, and 100% coverage of the annotated genomic feature by RNAseq alignments, including 60 samples with support for all annotated introns	anthranilate N-methyltransferase
	Promoter	chr1	42312489	42314988	2500	+	LOC115704058	XM_030631280.1	mRNA	Supporting evidence includes similarity to: 94% coverage of the annotated genomic feature by RNAseq alignments, including 1 sample with support for all annotated introns	caffeic acid 3-O-methyltransferase 1-like
	Promoter	chr1	42330958	42333457	2500	+	LOC115704150	XM_030631367.1	mRNA	Supporting evidence includes similarity to: 3 Proteins, and 99% coverage of the annotated genomic feature by RNAseq alignments, including 19 samples with support for all annotated introns	anthranilate N-methyltransferase-like
	Promoter	chr1	42378001	42380500	2500	+	LOC115706437	XM_030634089.1	mRNA	Supporting evidence includes similarity to: 2 ESTs, 37 Proteins, and 100% coverage of the annotated genomic feature by RNAseq alignments, including 31 samples with support for all annotated introns	caffeic acid 3-O-methyltransferase-like, transcript variant X2
	Promoter	chr1	42498709	42501208	2500	+	LOC115706437	XM_030634088.1	mRNA	Supporting evidence includes similarity to: 67 Proteins, and 100% coverage of the annotated genomic feature by RNAseq alignments, including 31 samples with support for all annotated introns	caffeic acid 3-O-methyltransferase-like, transcript variant X1
	Promoter	chr1	42378693	42381192	2500	+	LOC115706435	XM_030634086.1	mRNA	Supporting evidence includes similarity to: 100% coverage of the annotated genomic feature by RNAseq alignments, including 64 samples with support for all annotated introns	serine/threonine-protein kinase ATG1a-like
	Promoter	chr1	42390668	42393167	2500	-	LOC115706434	XM_030634085.1	mRNA	Supporting evidence includes similarity to: 13 Proteins, and 98% coverage of the annotated genomic feature by RNAseq alignments, including 71 samples with support for all annotated introns	protein LHY-like
	Promoter	chr1	42398430	42400929	2500	-	LOC115706443	XM_030634096.1	mRNA	Supporting evidence includes similarity to: 100% coverage of the annotated genomic feature by RNAseq alignments, including 20 samples with support for all annotated introns	uncharacterized LOC115706443, transcript variant X2
	Promoter	chr1	42398430	42400929	2500	-	LOC115706443	XM_030634095.1	mRNA	Supporting evidence includes similarity to: 100% coverage of the annotated genomic feature by RNAseq alignments, including 30 samples with support for all annotated introns	uncharacterized LOC115706443, transcript variant X1
	Promoter	chr1	42398430	42400929	2500	-	LOC115706443	XM_030634097.1	mRNA	Supporting evidence includes similarity to: 100% coverage of the annotated genomic feature by RNAseq alignments, including 30 samples with support for all annotated introns	uncharacterized LOC115706443, transcript variant X3
	Promoter	chr1	42398430	42400929	2500	-	LOC115706443	XM_030634098.1	mRNA	Supporting evidence includes similarity to: 100% coverage of the annotated genomic feature by RNAseq alignments, including 4 samples with support for all annotated introns	uncharacterized LOC115706443, transcript variant X4
	Promoter	chr1	42400061	42402560	2500	+	LOC115706439	XM_030634090.1	mRNA	Supporting evidence includes similarity to: 66 Proteins, and 100% coverage of the annotated genomic feature by RNAseq alignments, including 20 samples with support for all annotated introns	caffeic acid 3-O-methyltransferase
	Promoter	chr1	42420231	42422730	2500	-	LOC115706440	XM_030634091.1	mRNA	Supporting evidence includes similarity to: 50 Proteins, and 100% coverage of the annotated genomic feature by RNAseq alignments, including 34 samples with support for all annotated introns	anthranilate N-methyltransferase
	Promoter	chr1	42424856	42427355	2500	-	LOC115708513	XR_004010008.1	ncRNA	NA	small nucleolar RNA snoR31
	Promoter	chr1	42428758	42431257	2500	-	LOC115706441	XM_030634092.1	mRNA	Supporting evidence includes similarity to: 39 Proteins, and 100% coverage of the annotated genomic feature by RNAseq alignments, including 25 samples with support for all annotated introns	caffeic acid 3-O-methyltransferase
	Promoter	chr1	42446575	42449074	2500	-	LOC115706445	XR_004009590.1	ncRNA	Supporting evidence includes similarity to: 100% coverage of the annotated genomic feature by RNAseq alignments, including 14 samples with support for all annotated introns	uncharacterized LOC115706445
	Promoter	chr1	42495825	42498324	2500	+	R130_LOC115706442	XM_030634094.1	mRNA	Supporting evidence includes similarity to: 4 ESTs, 27 Proteins, and 100% coverage of the annotated genomic feature by RNAseq alignments, including 77 samples with support for all annotated introns	60S ribosomal protein L14-2
	Promoter	chr1	42544281	42546780	2500	+	LOC115706446	XR_004009591.1	ncRNA	Supporting evidence includes similarity to: 100% coverage of the annotated genomic feature by RNAseq alignments, including 5 samples with support for all annotated introns	uncharacterized LOC115706446
	Promoter	chr1	42553345	42555844	2500	-	LOC115706444	XR_004009589.1	ncRNA	Supporting evidence includes similarity to: 100% coverage of the annotated genomic feature by RNAseq alignments, including 3 samples with support for all annotated introns	uncharacterized LOC115706444, transcript variant X2
	Promoter	chr1	42553345	42555844	2500	-	LOC115706444	XR_004009588.1	ncRNA	Supporting evidence includes similarity to: 100% coverage of the annotated genomic feature by RNAseq alignments, including 6 samples with support for all annotated introns	uncharacterized LOC115706444, transcript variant X1
	Promoter	chr1	42556656	42559155	2500	-	LOC115706448	XR_004009592.1	ncRNA	Supporting evidence includes similarity to: 100% coverage of the annotated genomic feature by RNAseq alignments, including 7 samples with support for all annotated introns	uncharacterized LOC115706448
	Promoter	chr1	42559371	42561870	2500	+	LOC115706436	XM_030634087.1	mRNA	Supporting evidence includes similarity to: 57 Proteins, and 100% coverage of the annotated genomic feature by RNAseq alignments, including 58 samples with support for all annotated introns	anthranilate N-methyltransferase
	Promoter	chr1	42593808	42596307	2500	+	LOC115705214	XM_030632480.1	mRNA	Supporting evidence includes similarity to: 1 EST, 5 Proteins, and 100% coverage of the annotated genomic feature by RNAseq alignments, including 66 samples with support for all annotated introns	histone H1, transcript variant X3
	Promoter	chr1	42593814	42596313	2500	+	LOC115705214	XM_030632479.1	mRNA	Supporting evidence includes similarity to: 5 Proteins, and 100% coverage of the annotated genomic feature by RNAseq alignments, including 55 samples with support for all annotated introns	histone H1, transcript variant X2
	Promoter	chr1	42593815	42596314	2500	+	LOC115705214	XM_030632478.1	mRNA	Supporting evidence includes similarity to: 1 EST, 5 Proteins, and 100% coverage of the annotated genomic feature by RNAseq alignments, including 73 samples with support for all annotated introns	histone H1, transcript variant X1
	Promoter	chr1	42605443	42607942	2500	-	LOC115704789	XM_030631997.1	mRNA	Supporting evidence includes similarity to: 9 Proteins, and 100% coverage of the annotated genomic feature by RNAseq alignments, including 62 samples with support for all annotated introns	NADPH:quinone oxidoreductase
	Promoter	chr1	42609279	42611778	2500	-	LOC115706385	XM_030634021.1	mRNA	Supporting evidence includes similarity to: 9 Proteins, and 100% coverage of the annotated genomic feature by RNAseq alignments, including 23 samples with support for all annotated introns	NADPH:quinone oxidoreductase
	Promoter	chr1	42625958	42628457	2500	-	LOC115706808	XM_030634548.1	mRNA	Supporting evidence includes similarity to: 23 Proteins, and 100% coverage of the annotated genomic feature by RNAseq alignments, including 43 samples with support for all annotated introns	phosphoenolpyruvate carboxykinase (ATP)
	Promoter	chr1	42652549	42655048	2500	+	LOC115706889	XM_030634651.1	mRNA	Supporting evidence includes similarity to: 9 Proteins, and 100% coverage of the annotated genomic feature by RNAseq alignments, including 16 samples with support for all annotated introns	hydroxyproline O-arabinosyltransferase 3-like
	Promoter	chr1	42781340	42783839	2500	-	LOC115704061	XM_030631282.1	mRNA	Supporting evidence includes similarity to: 1 Protein	uncharacterized LOC115704061
	Promoter	chr1	42793320	42795819	2500	+	LOC115706887	XM_030634648.1	mRNA	Supporting evidence includes similarity to: 11 Proteins, and 100% coverage of the annotated genomic feature by RNAseq alignments, including 43 samples with support for all annotated introns	hydroxyproline O-arabinosyltransferase 3, transcript variant X1
	Promoter	chr1	42793706	42796205	2500	+	LOC115706887	XM_030634650.1	mRNA	Supporting evidence includes similarity to: 9 Proteins, and 100% coverage of the annotated genomic feature by RNAseq alignments, including 4 samples with support for all annotated introns	hydroxyproline O-arabinosyltransferase 3, transcript variant X3
	Promoter	chr1	42793914	42796413	2500	+	LOC115706887	XM_030634649.1	mRNA	Supporting evidence includes similarity to: 9 Proteins, and 100% coverage of the annotated genomic feature by RNAseq alignments, including 10 samples with support for all annotated introns	hydroxyproline O-arabinosyltransferase 3, transcript variant X2
	Promoter	chr1	42826935	42829434	2500	+	LOC115705455	XM_030632793.1	mRNA	Supporting evidence includes similarity to: 1 EST, 8 Proteins, and 100% coverage of the annotated genomic feature by RNAseq alignments, including 61 samples with support for all annotated introns	aspartyl protease AED3
	Promoter	chr1	42918527	42921026	2500	+	LOC115704859	XM_030632069.1	mRNA	Supporting evidence includes similarity to: 2 Proteins, and 100% coverage of the annotated genomic feature by RNAseq alignments, including 60 samples with support for all annotated introns	S-norcoclaurine synthase
	Promoter	chr1	43000905	43003404	2500	-	LOC115708374	XR_004009874.1	ncRNA	NA	small nucleolar RNA R71
	Promoter	chr1	43020734	43023233	2500	+	LOC115707066	XM_030634895.1	mRNA	Supporting evidence includes similarity to: 10 Proteins, and 100% coverage of the annotated genomic feature by RNAseq alignments, including 37 samples with support for all annotated introns	trimethyltridecatetraene synthase
	Promoter	chr1	43025909	43028408	2500	-	LOC115704062	XM_030631284.1	mRNA	Supporting evidence includes similarity to: 2 Proteins	uncharacterized LOC115704062
	Promoter	chr1	43051710	43054209	2500	-	LOC115706810	XM_030634550.1	mRNA	Supporting evidence includes similarity to: 1 EST, 83 Proteins, and 100% coverage of the annotated genomic feature by RNAseq alignments, including 60 samples with support for all annotated introns	serine/threonine-protein kinase RIPK
	Promoter	chr1	43127891	43130390	2500	+	LOC115706674	XM_030634389.1	mRNA	Supporting evidence includes similarity to: 3 ESTs, 21 Proteins, and 100% coverage of the annotated genomic feature by RNAseq alignments, including 75 samples with support for all annotated introns	thiol protease aleurain-like
	Promoter	chr1	43135538	43138037	2500	-	LOC115706673	XM_030634388.1	mRNA	Supporting evidence includes similarity to: 1 EST, 5 Proteins, and 100% coverage of the annotated genomic feature by RNAseq alignments, including 15 samples with support for all annotated introns	pentatricopeptide repeat-containing protein At2g06000, transcript variant X2
	Promoter	chr1	43135538	43138037	2500	-	LOC115706673	XM_030634387.1	mRNA	Supporting evidence includes similarity to: 1 EST, 6 Proteins, and 100% coverage of the annotated genomic feature by RNAseq alignments, including 70 samples with support for all annotated introns	pentatricopeptide repeat-containing protein At2g06000, transcript variant X1
	Promoter	chr1	43134637	43137136	2500	+	LOC115705134	XM_030632373.1	mRNA	Supporting evidence includes similarity to: 10 Proteins, and 96% coverage of the annotated genomic feature by RNAseq alignments	protein FIP1
	Promoter	chr1	43145021	43147520	2500	-	LOC115705133	XM_030632372.1	mRNA	Supporting evidence includes similarity to: 3 Proteins, and 100% coverage of the annotated genomic feature by RNAseq alignments, including 38 samples with support for all annotated introns	tubulin--tyrosine ligase-like protein 12
	Promoter	chr1	43164264	43166763	2500	+	LOC115706258	XM_030633847.1	mRNA	Supporting evidence includes similarity to: 1 EST, 8 Proteins, and 100% coverage of the annotated genomic feature by RNAseq alignments, including 77 samples with support for all annotated introns	uncharacterized LOC115706258
	Promoter	chr1	43168195	43170694	2500	+	LOC115704064	XM_030631286.1	mRNA	Supporting evidence includes similarity to: 1 Protein, and 95% coverage of the annotated genomic feature by RNAseq alignments, including 1 sample with support for all annotated introns	uncharacterized LOC115704064
	Promoter	chr1	43557863	43560362	2500	-	LOC115708324	XM_030636565.1	mRNA	Supporting evidence includes similarity to: 1 EST, 2 Proteins, and 58% coverage of the annotated genomic feature by RNAseq alignments	ATP synthase subunit alpha, chloroplastic
	Promoter	chr1	43767322	43769821	2500	-	LOC115704065	XM_030631287.1	mRNA	Supporting evidence includes similarity to: 1 Protein	uncharacterized LOC115704065
	Promoter	chr1	43779115	43781614	2500	+	LOC115708062	XM_030636234.1	mRNA	Supporting evidence includes similarity to: 1 EST, 24 Proteins, and 100% coverage of the annotated genomic feature by RNAseq alignments, including 26 samples with support for all annotated introns	peroxidase 4
	Promoter	chr1	43794608	43797107	2500	+	LOC115708509	XR_004010004.1	ncRNA	NA	small nucleolar RNA snR46
	Promoter	chr1	43899013	43901512	2500	+	LOC115704066	XM_030631288.1	mRNA	Supporting evidence includes similarity to: 2 Proteins	uncharacterized LOC115704066
	Promoter	chr1	43969945	43972444	2500	+	LOC115704067	XM_030631289.1	mRNA	Supporting evidence includes similarity to: 1 Protein	uncharacterized LOC115704067
	Promoter	chr1	43999999	44002498	2500	-	LOC115705431	XR_004009462.1	ncRNA	Supporting evidence includes similarity to: 100% coverage of the annotated genomic feature by RNAseq alignments, including 1 sample with support for all annotated introns	uncharacterized LOC115705431
	Promoter	chr1	44061849	44064348	2500	+	LOC115704069	XM_030631291.1	mRNA	Supporting evidence includes similarity to: 2 Proteins	uncharacterized mitochondrial protein AtMg00810-like
	Promoter	chr1	44069898	44072397	2500	-	LOC115704941	XM_030632158.1	mRNA	Supporting evidence includes similarity to: 41 Proteins, and 100% coverage of the annotated genomic feature by RNAseq alignments, including 24 samples with support for all annotated introns	LOB domain-containing protein 15
	Promoter	chr1	44247207	44249706	2500	-	LOC115704835	XM_030632046.1	mRNA	Supporting evidence includes similarity to: 8 Proteins, and 100% coverage of the annotated genomic feature by RNAseq alignments, including 2 samples with support for all annotated introns	probable flavin-containing monooxygenase 1
	Promoter	chr1	44282964	44285463	2500	-	LOC115706304	XM_030633905.1	mRNA	Supporting evidence includes similarity to: 1 EST, 3 Proteins, and 100% coverage of the annotated genomic feature by RNAseq alignments, including 33 samples with support for all annotated introns	UBP1-associated proteins 1C-like
	Promoter	chr1	44294020	44296519	2500	+	LOC115704070	XM_030631292.1	mRNA	Supporting evidence includes similarity to: 1 Protein	serine/arginine repetitive matrix protein 1
	Promoter	chr1	44346617	44349116	2500	-	LOC115706714	XR_004009630.1	ncRNA	Supporting evidence includes similarity to: 100% coverage of the annotated genomic feature by RNAseq alignments, including 43 samples with support for all annotated introns	uncharacterized LOC115706714
	Promoter	chr1	44354807	44357306	2500	-	LOC115708385	XR_004009886.1	ncRNA	NA	small nucleolar RNA R71
	Promoter	chr1	44353597	44356096	2500	+	LOC115704071	XM_030631293.1	mRNA	Supporting evidence includes similarity to: 2 Proteins	uncharacterized LOC115704071
	Promoter	chr1	44367320	44369819	2500	+	LOC115706713	XM_030634432.1	mRNA	Supporting evidence includes similarity to: 1 EST, 7 Proteins, and 100% coverage of the annotated genomic feature by RNAseq alignments, including 77 samples with support for all annotated introns	probable NADH dehydrogenase [ubiquinone] 1 alpha subcomplex subunit 12
	Promoter	chr1	44374315	44376814	2500	+	LOC115706140	XM_030633676.1	mRNA	Supporting evidence includes similarity to: 1 EST, 1 Protein, and 95% coverage of the annotated genomic feature by RNAseq alignments	D-xylose-proton symporter-like 2
	Promoter	chr1	44384180	44386679	2500	-	LOC115706139	XM_030633675.1	mRNA	Supporting evidence includes similarity to: 1 Protein, and 100% coverage of the annotated genomic feature by RNAseq alignments, including 41 samples with support for all annotated introns	protein SMG9-like
	Promoter	chr1	44432598	44435097	2500	+	LOC115706163	XM_030633707.1	mRNA	Supporting evidence includes similarity to: 1 Protein, and 100% coverage of the annotated genomic feature by RNAseq alignments, including 24 samples with support for all annotated introns	uncharacterized LOC115706163
	Promoter	chr1	44438521	44441020	2500	+	LOC115704072	XM_030631295.1	mRNA	Supporting evidence includes similarity to: 4 Proteins, and 91% coverage of the annotated genomic feature by RNAseq alignments, including 52 samples with support for all annotated introns	transcription factor-like protein DPB
	Promoter	chr1	44456751	44459250	2500	-	LOC115706356	XM_030633976.1	mRNA	Supporting evidence includes similarity to: 22 Proteins, and 98% coverage of the annotated genomic feature by RNAseq alignments, including 77 samples with support for all annotated introns	cellulose synthase-like protein D3
	Promoter	chr1	44481410	44483909	2500	-	LOC115704073	XM_030631296.1	mRNA	Supporting evidence includes similarity to: 10 Proteins	serpin-ZX-like
	Promoter	chr1	44486812	44489311	2500	-	LOC115703611	XR_004009243.1	ncRNA	Supporting evidence includes similarity to: 100% coverage of the annotated genomic feature by RNAseq alignments, including 39 samples with support for all annotated introns	uncharacterized LOC115703611
	Promoter	chr1	44493404	44495903	2500	-	LOC115704074	XM_030631297.1	mRNA	Supporting evidence includes similarity to: 11 Proteins	serpin-ZXA-like
	Promoter	chr1	44495608	44498107	2500	-	LOC115705113	XM_030632352.1	mRNA	Supporting evidence includes similarity to: 1 Protein, and 100% coverage of the annotated genomic feature by RNAseq alignments, including 48 samples with support for all annotated introns	serpin-ZXA
	Promoter	chr1	44510138	44512637	2500	+	LOC115708433	XR_004009933.1	ncRNA	NA	small nucleolar RNA R71
	Promoter	chr1	44515072	44517571	2500	-	LOC115706465	XR_004009594.1	ncRNA	Supporting evidence includes similarity to: 100% coverage of the annotated genomic feature by RNAseq alignments, including 41 samples with support for all annotated introns	uncharacterized LOC115706465
	Promoter	chr1	44522930	44525429	2500	+	LOC115707110	XM_030634960.1	mRNA	Supporting evidence includes similarity to: 100% coverage of the annotated genomic feature by RNAseq alignments, including 2 samples with support for all annotated introns	uncharacterized LOC115707110, transcript variant X2
	Promoter	chr1	44524842	44527341	2500	+	LOC115707110	XM_030634959.1	mRNA	Supporting evidence includes similarity to: 100% coverage of the annotated genomic feature by RNAseq alignments, including 7 samples with support for all annotated introns	uncharacterized LOC115707110, transcript variant X1
	Promoter	chr1	44556913	44559412	2500	-	LOC115707076	XR_004009687.1	ncRNA	Supporting evidence includes similarity to: 100% coverage of the annotated genomic feature by RNAseq alignments, including 54 samples with support for all annotated introns	uncharacterized LOC115707076
	Promoter	chr1	44557280	44559779	2500	+	LOC115707612	XM_030635625.1	mRNA	Supporting evidence includes similarity to: 5 Proteins, and 100% coverage of the annotated genomic feature by RNAseq alignments, including 32 samples with support for all annotated introns	senescence/dehydration-associated protein At4g35985, chloroplastic-like
	Promoter	chr1	44560671	44563170	2500	+	LOC115707611	XM_030635624.1	mRNA	Supporting evidence includes similarity to: 12 Proteins, and 100% coverage of the annotated genomic feature by RNAseq alignments, including 6 samples with support for all annotated introns	senescence/dehydration-associated protein At4g35985, chloroplastic
	Promoter	chr1	44569689	44572188	2500	+	LOC115708365	XR_004009865.1	ncRNA	NA	small nucleolar RNA R71
	Promoter	chr1	44588641	44591140	2500	-	LOC115704075	XM_030631298.1	mRNA	Supporting evidence includes similarity to: 95% coverage of the annotated genomic feature by RNAseq alignments, including 6 samples with support for all annotated introns	(-)-germacrene D synthase
	Promoter	chr1	44970036	44972535	2500	+	LOC115704076	XM_030631300.1	mRNA	Supporting evidence includes similarity to: 71% coverage of the annotated genomic feature by RNAseq alignments	uncharacterized LOC115704076
	Promoter	chr1	44972037	44974536	2500	+	LOC115704670	XR_004009286.1	ncRNA	Supporting evidence includes similarity to: 100% coverage of the annotated genomic feature by RNAseq alignments, including 49 samples with support for all annotated introns	uncharacterized LOC115704670
	Promoter	chr1	44978842	44981341	2500	-	LOC115704077	XM_030631301.1	mRNA	Supporting evidence includes similarity to: 73% coverage of the annotated genomic feature by RNAseq alignments, including 2 samples with support for all annotated introns	uncharacterized LOC115704077
	Promoter	chr1	44983284	44985783	2500	+	LOC115704666	XM_030631869.1	mRNA	Supporting evidence includes similarity to: 7 Proteins, and 100% coverage of the annotated genomic feature by RNAseq alignments, including 64 samples with support for all annotated introns	annexin D4
	Promoter	chr1	44992969	44995468	2500	-	LOC115704667	XM_030631870.1	mRNA	Supporting evidence includes similarity to: 17 Proteins, and 100% coverage of the annotated genomic feature by RNAseq alignments, including 55 samples with support for all annotated introns	annexin-like protein RJ4
	Promoter	chr1	45037937	45040436	2500	-	LOC115704818	XM_030632024.1	mRNA	Supporting evidence includes similarity to: 4 Proteins, and 100% coverage of the annotated genomic feature by RNAseq alignments, including 5 samples with support for all annotated introns	uncharacterized LOC115704818, transcript variant X1
	Promoter	chr1	45037931	45040430	2500	-	LOC115704818	XM_030632025.1	mRNA	Supporting evidence includes similarity to: 4 Proteins, and 100% coverage of the annotated genomic feature by RNAseq alignments, including 1 sample with support for all annotated introns	uncharacterized LOC115704818, transcript variant X2
	Promoter	chr1	45045080	45047579	2500	-	LOC115705864	XM_030633310.1	mRNA	Supporting evidence includes similarity to: 5 Proteins, and 100% coverage of the annotated genomic feature by RNAseq alignments, including 69 samples with support for all annotated introns	trihelix transcription factor ASIL2
	Promoter	chr1	45048636	45051135	2500	+	LOC115708166	XR_004009831.1	ncRNA	Supporting evidence includes similarity to: 100% coverage of the annotated genomic feature by RNAseq alignments, including 2 samples with support for all annotated introns	uncharacterized LOC115708166
	Promoter	chr1	45105687	45108186	2500	+	LOC115708315	XM_030636548.1	mRNA	Supporting evidence includes similarity to: 6 Proteins, and 100% coverage of the annotated genomic feature by RNAseq alignments, including 75 samples with support for all annotated introns	thioredoxin-like protein CITRX, chloroplastic
	Promoter	chr1	45147977	45150476	2500	+	LOC115705534	XM_030632887.1	mRNA	Supporting evidence includes similarity to: 5 Proteins, and 100% coverage of the annotated genomic feature by RNAseq alignments, including 60 samples with support for all annotated introns	E3 ubiquitin-protein ligase KEG
	Promoter	chr1	45190762	45193261	2500	+	LOC115706287	XM_030633881.1	mRNA	Supporting evidence includes similarity to: 1 EST, 6 Proteins, and 100% coverage of the annotated genomic feature by RNAseq alignments, including 59 samples with support for all annotated introns	protein CWC15 homolog A
	Promoter	chr1	45199936	45202435	2500	-	LOC115704758	XM_030631964.1	mRNA	Supporting evidence includes similarity to: 1 Protein, and 100% coverage of the annotated genomic feature by RNAseq alignments	uncharacterized LOC115704758
	Promoter	chr1	45271577	45274076	2500	-	LOC115707074	XM_030634908.1	mRNA	Supporting evidence includes similarity to: 30 Proteins, and 100% coverage of the annotated genomic feature by RNAseq alignments, including 64 samples with support for all annotated introns	transcription factor TGA2.2, transcript variant X1
	Promoter	chr1	45269243	45271742	2500	-	LOC115707074	XM_030634909.1	mRNA	Supporting evidence includes similarity to: 100% coverage of the annotated genomic feature by RNAseq alignments, including 21 samples with support for all annotated introns	transcription factor TGA2.2, transcript variant X2
	Promoter	chr1	45302640	45305139	2500	-	LOC115705384	XM_030632720.1	mRNA	Supporting evidence includes similarity to: 3 ESTs, 3 Proteins, and 100% coverage of the annotated genomic feature by RNAseq alignments, including 57 samples with support for all annotated introns	NADH dehydrogenase [ubiquinone] 1 alpha subcomplex subunit 6, transcript variant X2
	Promoter	chr1	45296663	45299162	2500	-	LOC115705384	XM_030632719.1	mRNA	Supporting evidence includes similarity to: 3 ESTs, 3 Proteins, and 100% coverage of the annotated genomic feature by RNAseq alignments, including 76 samples with support for all annotated introns	NADH dehydrogenase [ubiquinone] 1 alpha subcomplex subunit 6, transcript variant X1
	Promoter	chr1	45302732	45305231	2500	-	LOC115705382	XM_030632716.1	mRNA	Supporting evidence includes similarity to: 95 Proteins, and 100% coverage of the annotated genomic feature by RNAseq alignments, including 5 samples with support for all annotated introns	expansin-A13, transcript variant X2
	Promoter	chr1	45302732	45305231	2500	-	LOC115705382	XM_030632715.1	mRNA	Supporting evidence includes similarity to: 95 Proteins, and 100% coverage of the annotated genomic feature by RNAseq alignments, including 26 samples with support for all annotated introns	expansin-A13, transcript variant X1
	Promoter	chr1	45308260	45310759	2500	-	LOC115705381	XM_030632713.1	mRNA	Supporting evidence includes similarity to: 1 EST, 2 Proteins, and 100% coverage of the annotated genomic feature by RNAseq alignments, including 30 samples with support for all annotated introns	uncharacterized protein At5g08430, transcript variant X2
	Promoter	chr1	45308260	45310759	2500	-	LOC115705381	XM_030632712.1	mRNA	Supporting evidence includes similarity to: 1 EST, 2 Proteins, and 100% coverage of the annotated genomic feature by RNAseq alignments, including 67 samples with support for all annotated introns	uncharacterized protein At5g08430, transcript variant X1
	Promoter	chr1	45325582	45328081	2500	-	LOC115705383	XM_030632717.1	mRNA	Supporting evidence includes similarity to: 9 Proteins, and 100% coverage of the annotated genomic feature by RNAseq alignments, including 74 samples with support for all annotated introns	peptidyl-prolyl cis-trans isomerase CYP22, transcript variant X1
	Promoter	chr1	45325554	45328053	2500	-	LOC115705383	XM_030632718.1	mRNA	Supporting evidence includes similarity to: 9 Proteins, and 100% coverage of the annotated genomic feature by RNAseq alignments, including 30 samples with support for all annotated introns	peptidyl-prolyl cis-trans isomerase CYP22, transcript variant X2
	Promoter	chr1	45328699	45331198	2500	+	LOC115705206	XM_030632471.1	mRNA	Supporting evidence includes similarity to: 1 EST, 1 Protein, and 100% coverage of the annotated genomic feature by RNAseq alignments, including 56 samples with support for all annotated introns	protein unc-13 homolog
	Promoter	chr1	45353953	45356452	2500	+	LOC115708422	XR_004009923.1	ncRNA	NA	small nucleolar RNA R71
	Promoter	chr1	45385515	45388014	2500	-	LOC115704079	XM_030631302.1	mRNA	Supporting evidence includes similarity to: 6 Proteins	uncharacterized LOC115704079
	Promoter	chr1	45383981	45386480	2500	+	LOC115707337	XM_030635267.1	mRNA	Supporting evidence includes similarity to: 3 Proteins, and 100% coverage of the annotated genomic feature by RNAseq alignments, including 38 samples with support for all annotated introns	protein saal1, transcript variant X2
	Promoter	chr1	45383992	45386491	2500	+	LOC115707337	XM_030635265.1	mRNA	Supporting evidence includes similarity to: 3 Proteins, and 100% coverage of the annotated genomic feature by RNAseq alignments, including 38 samples with support for all annotated introns	protein saal1, transcript variant X1
	Promoter	chr1	45404710	45407209	2500	+	LOC115704739	XM_030631947.1	mRNA	Supporting evidence includes similarity to: 31 Proteins, and 100% coverage of the annotated genomic feature by RNAseq alignments, including 47 samples with support for all annotated introns	two-component response regulator ORR4
	Promoter	chr1	45412864	45415363	2500	+	LOC115708109	XM_030636302.1	mRNA	Supporting evidence includes similarity to: 6 Proteins, and 100% coverage of the annotated genomic feature by RNAseq alignments, including 77 samples with support for all annotated introns	probable U3 small nucleolar RNA-associated protein 11
	Promoter	chr1	45419898	45422397	2500	+	LOC115707040	XM_030634862.1	mRNA	Supporting evidence includes similarity to: 3 Proteins, and 100% coverage of the annotated genomic feature by RNAseq alignments, including 60 samples with support for all annotated introns	probable protein arginine N-methyltransferase 3
	Promoter	chr1	45432028	45434527	2500	-	LOC115705540	XM_030632895.1	mRNA	Supporting evidence includes similarity to: 1 EST, 5 Proteins, and 100% coverage of the annotated genomic feature by RNAseq alignments, including 45 samples with support for all annotated introns	retinoblastoma-related protein
	Promoter	chr1	45436854	45439353	2500	+	LOC115705704	XM_030633113.1	mRNA	Supporting evidence includes similarity to: 1 EST, 1 Protein, and 100% coverage of the annotated genomic feature by RNAseq alignments, including 63 samples with support for all annotated introns	protein LNK3, transcript variant X1
	Promoter	chr1	45436893	45439392	2500	+	LOC115705704	XM_030633116.1	mRNA	Supporting evidence includes similarity to: 1 Protein, and 100% coverage of the annotated genomic feature by RNAseq alignments, including 50 samples with support for all annotated introns	protein LNK3, transcript variant X4
	Promoter	chr1	45436894	45439393	2500	+	LOC115705704	XM_030633118.1	mRNA	Supporting evidence includes similarity to: 1 Protein, and 100% coverage of the annotated genomic feature by RNAseq alignments, including 45 samples with support for all annotated introns	protein LNK3, transcript variant X6
	Promoter	chr1	45436894	45439393	2500	+	LOC115705704	XM_030633115.1	mRNA	Supporting evidence includes similarity to: 1 Protein, and 100% coverage of the annotated genomic feature by RNAseq alignments, including 30 samples with support for all annotated introns	protein LNK3, transcript variant X3
	Promoter	chr1	45436894	45439393	2500	+	LOC115705704	XM_030633117.1	mRNA	Supporting evidence includes similarity to: 1 Protein, and 100% coverage of the annotated genomic feature by RNAseq alignments, including 60 samples with support for all annotated introns	protein LNK3, transcript variant X5
	Promoter	chr1	45437545	45440044	2500	+	LOC115705704	XM_030633114.1	mRNA	Supporting evidence includes similarity to: 1 Protein, and 100% coverage of the annotated genomic feature by RNAseq alignments, including 74 samples with support for all annotated introns	protein LNK3, transcript variant X2
	Promoter	chr1	45451257	45453756	2500	-	LOC115708389	XR_004009890.1	ncRNA	NA	small nucleolar RNA R71
	Promoter	chr1	45463969	45466468	2500	-	LOC115704080	XM_030631303.1	mRNA	Supporting evidence includes similarity to: 3 Proteins	uncharacterized LOC115704080
	Promoter	chr1	45504579	45507078	2500	+	LOC115704720	XM_030631925.1	mRNA	Supporting evidence includes similarity to: 2 Proteins, and 100% coverage of the annotated genomic feature by RNAseq alignments, including 34 samples with support for all annotated introns	organ-specific protein S2
	Promoter	chr1	45512700	45515199	2500	+	LOC115706623	XM_030634336.1	mRNA	Supporting evidence includes similarity to: 8 Proteins, and 100% coverage of the annotated genomic feature by RNAseq alignments, including 73 samples with support for all annotated introns	arginine biosynthesis bifunctional protein ArgJ, chloroplastic, transcript variant X2
	Promoter	chr1	45512700	45515199	2500	+	LOC115706623	XM_030634335.1	mRNA	Supporting evidence includes similarity to: 2 ESTs, 8 Proteins, and 100% coverage of the annotated genomic feature by RNAseq alignments, including 73 samples with support for all annotated introns	arginine biosynthesis bifunctional protein ArgJ, chloroplastic, transcript variant X1
	Promoter	chr1	45556222	45558721	2500	-	LOC115708411	XR_004009913.1	ncRNA	NA	small nucleolar RNA R71
	Promoter	chr1	45637444	45639943	2500	-	LOC115704085	XM_030631304.1	mRNA	Supporting evidence includes similarity to: 66% coverage of the annotated genomic feature by RNAseq alignments	uncharacterized LOC115704085
	Promoter	chr1	45653001	45655500	2500	-	LOC115704086	XM_030631306.1	mRNA	Supporting evidence includes similarity to: 2 Proteins	uncharacterized LOC115704086
	Promoter	chr1	45673615	45676114	2500	+	LOC115704824	XM_030632030.1	mRNA	Supporting evidence includes similarity to: 2 Proteins, and 100% coverage of the annotated genomic feature by RNAseq alignments	uncharacterized LOC115704824
	Promoter	chr1	45683613	45686112	2500	+	LOC115707079	XR_004009689.1	ncRNA	Supporting evidence includes similarity to: 100% coverage of the annotated genomic feature by RNAseq alignments, including 6 samples with support for all annotated introns	uncharacterized LOC115707079
	Promoter	chr1	45945196	45947695	2500	-	LOC115707669	XM_030635695.1	mRNA	Supporting evidence includes similarity to: 2 Proteins, and 100% coverage of the annotated genomic feature by RNAseq alignments, including 21 samples with support for all annotated introns	EPIDERMAL PATTERNING FACTOR-like protein 6
	Promoter	chr1	45982858	45985357	2500	+	LOC115705635	XM_030633029.1	mRNA	Supporting evidence includes similarity to: 1 EST, 7 Proteins, and 100% coverage of the annotated genomic feature by RNAseq alignments, including 14 samples with support for all annotated introns	sugar transport protein 14, transcript variant X1
	Promoter	chr1	46000466	46002965	2500	+	LOC115705635	XM_030633031.1	mRNA	Supporting evidence includes similarity to: 1 EST, 17 Proteins, and 97% coverage of the annotated genomic feature by RNAseq alignments	sugar transport protein 14, transcript variant X3
	Promoter	chr1	46000471	46002970	2500	+	LOC115705635	XM_030633030.1	mRNA	Supporting evidence includes similarity to: 1 EST, 7 Proteins, and 100% coverage of the annotated genomic feature by RNAseq alignments, including 33 samples with support for all annotated introns	sugar transport protein 14, transcript variant X2
	Promoter	chr1	45984376	45986875	2500	+	LOC115705636	XM_030633032.1	mRNA	Supporting evidence includes similarity to: 6 Proteins, and 100% coverage of the annotated genomic feature by RNAseq alignments, including 45 samples with support for all annotated introns	sugar transport protein 14
	Promoter	chr1	46007970	46010469	2500	-	LOC115705634	XM_030633028.1	mRNA	Supporting evidence includes similarity to: 6 Proteins, and 100% coverage of the annotated genomic feature by RNAseq alignments, including 75 samples with support for all annotated introns	CRS2-associated factor 1, chloroplastic
	Promoter	chr1	46022015	46024514	2500	+	LOC115708322	XM_030636562.1	mRNA	Supporting evidence includes similarity to: 11 Proteins, and 100% coverage of the annotated genomic feature by RNAseq alignments, including 33 samples with support for all annotated introns	probable glycosyltransferase At3g07620, transcript variant X1
	Promoter	chr1	46022015	46024514	2500	+	LOC115708322	XM_030636563.1	mRNA	Supporting evidence includes similarity to: 11 Proteins, and 100% coverage of the annotated genomic feature by RNAseq alignments, including 3 samples with support for all annotated introns	probable glycosyltransferase At3g07620, transcript variant X2
	Promoter	chr1	46027612	46030111	2500	+	LOC115704087	XM_030631307.1	mRNA	Supporting evidence includes similarity to: 1 Protein	probable glycosyltransferase At5g20260
	Promoter	chr1	46030232	46032731	2500	+	LOC115708145	XM_030636350.1	mRNA	Supporting evidence includes similarity to: 5 Proteins, and 100% coverage of the annotated genomic feature by RNAseq alignments, including 5 samples with support for all annotated introns	uncharacterized LOC115708145, transcript variant X4
	Promoter	chr1	46030660	46033159	2500	+	LOC115708145	XM_030636349.1	mRNA	Supporting evidence includes similarity to: 5 Proteins, and 100% coverage of the annotated genomic feature by RNAseq alignments, including 15 samples with support for all annotated introns	uncharacterized LOC115708145, transcript variant X3
	Promoter	chr1	46030660	46033159	2500	+	LOC115708145	XM_030636348.1	mRNA	Supporting evidence includes similarity to: 5 Proteins, and 100% coverage of the annotated genomic feature by RNAseq alignments, including 14 samples with support for all annotated introns	uncharacterized LOC115708145, transcript variant X2
	Promoter	chr1	46030660	46033159	2500	+	LOC115708145	XM_030636352.1	mRNA	Supporting evidence includes similarity to: 5 Proteins, and 100% coverage of the annotated genomic feature by RNAseq alignments, including 14 samples with support for all annotated introns	uncharacterized LOC115708145, transcript variant X6
	Promoter	chr1	46030661	46033160	2500	+	LOC115708145	XM_030636355.1	mRNA	Supporting evidence includes similarity to: 5 Proteins, and 100% coverage of the annotated genomic feature by RNAseq alignments, including 39 samples with support for all annotated introns	uncharacterized LOC115708145, transcript variant X9
	Promoter	chr1	46030662	46033161	2500	+	LOC115708145	XM_030636354.1	mRNA	Supporting evidence includes similarity to: 5 Proteins, and 100% coverage of the annotated genomic feature by RNAseq alignments, including 35 samples with support for all annotated introns	uncharacterized LOC115708145, transcript variant X8
	Promoter	chr1	46030798	46033297	2500	+	LOC115708145	XM_030636347.1	mRNA	Supporting evidence includes similarity to: 5 Proteins, and 100% coverage of the annotated genomic feature by RNAseq alignments, including 19 samples with support for all annotated introns	uncharacterized LOC115708145, transcript variant X1
	Promoter	chr1	46030798	46033297	2500	+	LOC115708145	XM_030636357.1	mRNA	Supporting evidence includes similarity to: 5 Proteins, and 100% coverage of the annotated genomic feature by RNAseq alignments, including 16 samples with support for all annotated introns	uncharacterized LOC115708145, transcript variant X11
	Promoter	chr1	46030798	46033297	2500	+	LOC115708145	XM_030636353.1	mRNA	Supporting evidence includes similarity to: 5 Proteins, and 100% coverage of the annotated genomic feature by RNAseq alignments, including 61 samples with support for all annotated introns	uncharacterized LOC115708145, transcript variant X7
	Promoter	chr1	46030798	46033297	2500	+	LOC115708145	XM_030636358.1	mRNA	Supporting evidence includes similarity to: 5 Proteins, and 100% coverage of the annotated genomic feature by RNAseq alignments, including 27 samples with support for all annotated introns	uncharacterized LOC115708145, transcript variant X12
	Promoter	chr1	46030798	46033297	2500	+	LOC115708145	XM_030636351.1	mRNA	Supporting evidence includes similarity to: 5 Proteins, and 100% coverage of the annotated genomic feature by RNAseq alignments, including 19 samples with support for all annotated introns	uncharacterized LOC115708145, transcript variant X5
	Promoter	chr1	46030798	46033297	2500	+	LOC115708145	XM_030636356.1	mRNA	Supporting evidence includes similarity to: 5 Proteins, and 100% coverage of the annotated genomic feature by RNAseq alignments, including 61 samples with support for all annotated introns	uncharacterized LOC115708145, transcript variant X10
	Promoter	chr1	46094327	46096826	2500	+	LOC115708230	XM_030636448.1	mRNA	Supporting evidence includes similarity to: 18 Proteins, and 100% coverage of the annotated genomic feature by RNAseq alignments, including 11 samples with support for all annotated introns	ethylene-responsive transcription factor TINY
	Promoter	chr1	46103471	46105970	2500	-	LOC115704088	XM_030631308.1	mRNA	Supporting evidence includes similarity to: 1 Protein	uncharacterized LOC115704088
	Promoter	chr1	46189033	46191532	2500	+	LOC115706656	XR_004009614.1	ncRNA	Supporting evidence includes similarity to: 100% coverage of the annotated genomic feature by RNAseq alignments, including 22 samples with support for all annotated introns	uncharacterized LOC115706656, transcript variant X1
	Promoter	chr1	46189033	46191532	2500	+	LOC115706656	XR_004009615.1	ncRNA	Supporting evidence includes similarity to: 100% coverage of the annotated genomic feature by RNAseq alignments, including 19 samples with support for all annotated introns	uncharacterized LOC115706656, transcript variant X2
	Promoter	chr1	46246164	46248663	2500	+	LOC115705202	XM_030632464.1	mRNA	Supporting evidence includes similarity to: 7 Proteins, and 100% coverage of the annotated genomic feature by RNAseq alignments, including 77 samples with support for all annotated introns	uncharacterized LOC115705202
	Promoter	chr1	46252084	46254583	2500	-	LOC115705201	XM_030632463.1	mRNA	Supporting evidence includes similarity to: 11 Proteins, and 100% coverage of the annotated genomic feature by RNAseq alignments, including 71 samples with support for all annotated introns	staphylococcal-like nuclease CAN1
	Promoter	chr1	46259961	46262460	2500	+	LOC115705571	XM_030632939.1	mRNA	Supporting evidence includes similarity to: 2 Proteins, and 100% coverage of the annotated genomic feature by RNAseq alignments, including 74 samples with support for all annotated introns	copper transport protein ATX1
	Promoter	chr1	46263082	46265581	2500	-	LOC115705570	XM_030632938.1	mRNA	Supporting evidence includes similarity to: 8 ESTs, 1 Protein, and 100% coverage of the annotated genomic feature by RNAseq alignments, including 77 samples with support for all annotated introns	protein EARLY RESPONSIVE TO DEHYDRATION 15
	Promoter	chr1	46282491	46284990	2500	+	LOC115703598	XM_030630828.1	mRNA	Supporting evidence includes similarity to: 4 Proteins, and 100% coverage of the annotated genomic feature by RNAseq alignments, including 76 samples with support for all annotated introns	arogenate dehydrogenase 1, chloroplastic
	Promoter	chr1	46296145	46298644	2500	-	LOC115705120	XM_030632361.1	mRNA	Supporting evidence includes similarity to: 2 ESTs, 4 Proteins, and 100% coverage of the annotated genomic feature by RNAseq alignments, including 69 samples with support for all annotated introns	protein RETICULATA-RELATED 6, chloroplastic
	Promoter	chr1	46349734	46352233	2500	+	LOC115708368	XR_004009868.1	ncRNA	NA	small nucleolar RNA R71
	Promoter	chr1	46512731	46515230	2500	-	LOC115704090	XM_030631309.1	mRNA	Supporting evidence includes similarity to: 4 Proteins, and 94% coverage of the annotated genomic feature by RNAseq alignments	receptor-like protein kinase 5
	Promoter	chr1	46519536	46522035	2500	-	LOC115708375	XR_004009875.1	ncRNA	NA	small nucleolar RNA R71
	Promoter	chr1	46522060	46524559	2500	+	LOC115704091	XM_030631310.1	mRNA	Supporting evidence includes similarity to: 1 Protein	uncharacterized LOC115704091
	Promoter	chr1	46571680	46574179	2500	-	LOC115704891	XM_030632100.1	mRNA	Supporting evidence includes similarity to: 4 Proteins, and 100% coverage of the annotated genomic feature by RNAseq alignments, including 10 samples with support for all annotated introns	receptor-like protein kinase HSL1
	Promoter	chr1	46609186	46611685	2500	-	LOC115703645	XM_030630883.1	mRNA	Supporting evidence includes similarity to: 3 Proteins, and 100% coverage of the annotated genomic feature by RNAseq alignments, including 53 samples with support for all annotated introns	LRR receptor-like serine/threonine-protein kinase HSL2, transcript variant X1
	Promoter	chr1	46608367	46610866	2500	-	LOC115703645	XM_030630884.1	mRNA	Supporting evidence includes similarity to: 3 Proteins, and 100% coverage of the annotated genomic feature by RNAseq alignments, including 3 samples with support for all annotated introns	LRR receptor-like serine/threonine-protein kinase HSL2, transcript variant X2
	Promoter	chr1	46611749	46614248	2500	-	LOC115708195	XM_030636405.1	mRNA	Supporting evidence includes similarity to: 7 Proteins, and 100% coverage of the annotated genomic feature by RNAseq alignments	probable 3-hydroxyisobutyrate dehydrogenase-like 1, mitochondrial
	Promoter	chr1	46679518	46682017	2500	-	LOC115704092	XM_030631312.1	mRNA	Supporting evidence includes similarity to: 1 Protein	uncharacterized LOC115704092
	Promoter	chr1	46694854	46697353	2500	-	LOC115704093	XM_030631313.1	mRNA	Supporting evidence includes similarity to: 1 Protein, and 33% coverage of the annotated genomic feature by RNAseq alignments	zinc finger MYM-type protein 1-like
	Promoter	chr1	46718008	46720507	2500	+	LOC115705661	XM_030633059.1	mRNA	Supporting evidence includes similarity to: 3 Proteins, and 100% coverage of the annotated genomic feature by RNAseq alignments, including 71 samples with support for all annotated introns	protein EFFECTOR OF TRANSCRIPTION 2
	Promoter	chr1	46721010	46723509	2500	+	LOC115705662	XM_030633060.1	mRNA	Supporting evidence includes similarity to: 26 Proteins, and 100% coverage of the annotated genomic feature by RNAseq alignments, including 71 samples with support for all annotated introns	serine acetyltransferase 5-like
	Promoter	chr1	46723784	46726283	2500	+	LOC115703573	XM_030630800.1	mRNA	Supporting evidence includes similarity to: 6 Proteins, and 100% coverage of the annotated genomic feature by RNAseq alignments	pentatricopeptide repeat-containing protein At2g15690, mitochondrial-like
	Promoter	chr1	46729965	46732464	2500	-	LOC115703574	XM_030630801.1	mRNA	Supporting evidence includes similarity to: 7 Proteins, and 100% coverage of the annotated genomic feature by RNAseq alignments, including 52 samples with support for all annotated introns	mitochondrial carrier protein CoAc2
	Promoter	chr1	46737199	46739698	2500	+	LOC115706032	XM_030633533.1	mRNA	Supporting evidence includes similarity to: 1 EST, 23 Proteins, and 100% coverage of the annotated genomic feature by RNAseq alignments, including 70 samples with support for all annotated introns	protein NDL1
	Promoter	chr1	46751617	46754116	2500	+	LOC115706348	XM_030633968.1	mRNA	Supporting evidence includes similarity to: 3 Proteins, and 100% coverage of the annotated genomic feature by RNAseq alignments	ER membrane protein complex subunit 1-like
	Promoter	chr1	46760571	46763070	2500	-	LOC115703633	XM_030630870.1	mRNA	Supporting evidence includes similarity to: 100% coverage of the annotated genomic feature by RNAseq alignments, including 5 samples with support for all annotated introns	receptor-like protein EIX1, transcript variant X2
	Promoter	chr1	46760571	46763070	2500	-	LOC115703633	XM_030630869.1	mRNA	Supporting evidence includes similarity to: 100% coverage of the annotated genomic feature by RNAseq alignments, including 51 samples with support for all annotated introns	receptor-like protein EIX1, transcript variant X1
	Promoter	chr1	46812715	46815214	2500	-	LOC115704999	XM_030632227.1	mRNA	Supporting evidence includes similarity to: 1 Protein, and 100% coverage of the annotated genomic feature by RNAseq alignments	receptor-like protein EIX2
	Promoter	chr1	46827150	46829649	2500	+	LOC115704096	XM_030631316.1	mRNA	Supporting evidence includes similarity to: 1 Protein	uncharacterized LOC115704096
	Promoter	chr1	46842133	46844632	2500	-	LOC115706857	XM_030634616.1	mRNA	Supporting evidence includes similarity to: 1 Protein, and 100% coverage of the annotated genomic feature by RNAseq alignments	stress-response A/B barrel domain-containing protein UP3
	Promoter	chr1	46877091	46879590	2500	-	LOC115704098	XM_030631317.1	mRNA	Supporting evidence includes similarity to: 4 Proteins	stress-response A/B barrel domain-containing protein UP3
	Promoter	chr1	47028723	47031222	2500	-	LOC115706800	XM_030634535.1	mRNA	Supporting evidence includes similarity to: 1 Protein, and 100% coverage of the annotated genomic feature by RNAseq alignments	sister chromatid cohesion 1 protein 1-like
	Promoter	chr1	47043891	47046390	2500	-	LOC115703954	XM_030631181.1	mRNA	Supporting evidence includes similarity to: 17 Proteins, and 100% coverage of the annotated genomic feature by RNAseq alignments, including 10 samples with support for all annotated introns	probable methyltransferase PMT23
	Promoter	chr1	47043400	47045899	2500	+	LOC115703955	XM_030631182.1	mRNA	Supporting evidence includes similarity to: 2 Proteins, and 100% coverage of the annotated genomic feature by RNAseq alignments, including 13 samples with support for all annotated introns	serine/threonine-protein phosphatase 6 regulatory ankyrin repeat subunit B
	Promoter	chr1	47174208	47176707	2500	-	LOC115707594	XM_030635608.1	mRNA	Supporting evidence includes similarity to: 5 Proteins, and 100% coverage of the annotated genomic feature by RNAseq alignments, including 20 samples with support for all annotated introns	heat stress transcription factor A-7a
	Promoter	chr1	47189676	47192175	2500	-	LOC115705191	XM_030632447.1	mRNA	Supporting evidence includes similarity to: 2 Proteins, and 100% coverage of the annotated genomic feature by RNAseq alignments, including 16 samples with support for all annotated introns	uncharacterized LOC115705191, transcript variant X4
	Promoter	chr1	47189676	47192175	2500	-	LOC115705191	XM_030632446.1	mRNA	Supporting evidence includes similarity to: 2 Proteins, and 100% coverage of the annotated genomic feature by RNAseq alignments, including 17 samples with support for all annotated introns	uncharacterized LOC115705191, transcript variant X3
	Promoter	chr1	47189676	47192175	2500	-	LOC115705191	XM_030632445.1	mRNA	Supporting evidence includes similarity to: 2 Proteins, and 100% coverage of the annotated genomic feature by RNAseq alignments, including 25 samples with support for all annotated introns	uncharacterized LOC115705191, transcript variant X2
	Promoter	chr1	47189676	47192175	2500	-	LOC115705191	XM_030632448.1	mRNA	Supporting evidence includes similarity to: 2 Proteins, and 100% coverage of the annotated genomic feature by RNAseq alignments, including 15 samples with support for all annotated introns	uncharacterized LOC115705191, transcript variant X5
	Promoter	chr1	47189676	47192175	2500	-	LOC115705191	XM_030632444.1	mRNA	Supporting evidence includes similarity to: 2 Proteins, and 100% coverage of the annotated genomic feature by RNAseq alignments, including 10 samples with support for all annotated introns	uncharacterized LOC115705191, transcript variant X1
	Promoter	chr1	47210952	47213451	2500	+	LOC115705230	XM_030632499.1	mRNA	Supporting evidence includes similarity to: 2 ESTs, 13 Proteins, and 100% coverage of the annotated genomic feature by RNAseq alignments, including 76 samples with support for all annotated introns	nucleosome assembly protein 1;2
	Promoter	chr1	47215233	47217732	2500	+	LOC115707080	XM_030634917.1	mRNA	Supporting evidence includes similarity to: 4 Proteins, and 98% coverage of the annotated genomic feature by RNAseq alignments, including 49 samples with support for all annotated introns	DNA repair protein recA homolog 3, mitochondrial-like
	Promoter	chr1	47249996	47252495	2500	-	LOC115705086	XM_030632323.1	mRNA	Supporting evidence includes similarity to: 3 Proteins, and 100% coverage of the annotated genomic feature by RNAseq alignments, including 1 sample with support for all annotated introns	putative transcription factor bHLH041
	Promoter	chr1	47387248	47389747	2500	+	LOC115705639	XM_030633040.1	mRNA	Supporting evidence includes similarity to: 21 Proteins, and 100% coverage of the annotated genomic feature by RNAseq alignments, including 55 samples with support for all annotated introns	uncharacterized LOC115705639
	Promoter	chr1	47397778	47400277	2500	+	LOC115705640	XM_030633041.1	mRNA	Supporting evidence includes similarity to: 32 Proteins, and 100% coverage of the annotated genomic feature by RNAseq alignments, including 76 samples with support for all annotated introns	uncharacterized LOC115705640
	Promoter	chr1	47406928	47409427	2500	-	LOC115705826	XM_030633269.1	mRNA	Supporting evidence includes similarity to: 6 Proteins, and 100% coverage of the annotated genomic feature by RNAseq alignments, including 60 samples with support for all annotated introns	CRM-domain containing factor CFM3, chloroplastic/mitochondrial-like
	Promoter	chr1	47414722	47417221	2500	-	LOC115704143	XM_030631360.1	mRNA	Supporting evidence includes similarity to: 9 Proteins, and 100% coverage of the annotated genomic feature by RNAseq alignments, including 37 samples with support for all annotated introns	cytokinin dehydrogenase 3
	Promoter	chr1	47451966	47454465	2500	-	LOC115708329	XM_030636569.1	mRNA	Supporting evidence includes similarity to: 9 Proteins, and 98% coverage of the annotated genomic feature by RNAseq alignments	NADPH:adrenodoxin oxidoreductase, mitochondrial-like
	Promoter	chr1	47608521	47611020	2500	+	LOC115706904	XM_030634674.1	mRNA	Supporting evidence includes similarity to: 59 Proteins, and 58% coverage of the annotated genomic feature by RNAseq alignments	L-ascorbate peroxidase 2, cytosolic-like
	Promoter	chr1	48209070	48211569	2500	+	LOC115704707	XM_030631907.1	mRNA	Supporting evidence includes similarity to: 7 Proteins, and 100% coverage of the annotated genomic feature by RNAseq alignments, including 75 samples with support for all annotated introns	ninja-family protein mc410, transcript variant X1
	Promoter	chr1	48209127	48211626	2500	+	LOC115704707	XM_030631908.1	mRNA	Supporting evidence includes similarity to: 7 Proteins, and 100% coverage of the annotated genomic feature by RNAseq alignments, including 52 samples with support for all annotated introns	ninja-family protein mc410, transcript variant X2
	Promoter	chr1	48214973	48217472	2500	+	LOC115707221	XM_030635105.1	mRNA	Supporting evidence includes similarity to: 6 Proteins, and 100% coverage of the annotated genomic feature by RNAseq alignments	E3 ubiquitin-protein ligase ATL42
	Promoter	chr1	48248167	48250666	2500	-	LOC115707407	XM_030635364.1	mRNA	Supporting evidence includes similarity to: 7 Proteins, and 99% coverage of the annotated genomic feature by RNAseq alignments, including 60 samples with support for all annotated introns	protein phosphatase 2C and cyclic nucleotide-binding/kinase domain-containing protein
	Promoter	chr1	48348543	48351042	2500	+	LOC115706866	XM_030634625.1	mRNA	Supporting evidence includes similarity to: 1 EST, 14 Proteins, and 100% coverage of the annotated genomic feature by RNAseq alignments, including 72 samples with support for all annotated introns	probable lactoylglutathione lyase, chloroplastic
	Promoter	chr1	48446741	48449240	2500	-	LOC115705101	XR_004009385.1	ncRNA	Supporting evidence includes similarity to: 100% coverage of the annotated genomic feature by RNAseq alignments, including 36 samples with support for all annotated introns	uncharacterized LOC115705101
	Promoter	chr1	48451222	48453721	2500	+	LOC115708502	XR_004009997.1	ncRNA	NA	small nucleolar RNA snoR64a
	Promoter	chr1	48451356	48453855	2500	+	LOC115708484	XR_004009982.1	ncRNA	NA	small nucleolar RNA R38
	Promoter	chr1	48451526	48454025	2500	+	LOC115708503	XR_004009998.1	ncRNA	NA	small nucleolar RNA snoR20a
	Promoter	chr1	48451704	48454203	2500	+	LOC115708486	XR_004009984.1	ncRNA	NA	small nucleolar RNA R38
	Promoter	chr1	48456105	48458604	2500	+	LOC115706208	XM_030633787.1	mRNA	Supporting evidence includes similarity to: 2 Proteins, and 99% coverage of the annotated genomic feature by RNAseq alignments, including 14 samples with support for all annotated introns	probable RNA methyltransferase At5g51130
	Promoter	chr1	48465035	48467534	2500	-	LOC115706207	XM_030633786.1	mRNA	Supporting evidence includes similarity to: 2 Proteins, and 98% coverage of the annotated genomic feature by RNAseq alignments, including 11 samples with support for all annotated introns	pentatricopeptide repeat-containing protein At1g20230-like
	Promoter	chr1	48489090	48491589	2500	-	R130_LOC115703901	XM_030631137.1	mRNA	Supporting evidence includes similarity to: 9 Proteins, and 100% coverage of the annotated genomic feature by RNAseq alignments, including 73 samples with support for all annotated introns	50S ribosomal protein L33-like, transcript variant X1
	Promoter	chr1	48489033	48491532	2500	-	R130_LOC115703901	XM_030631138.1	mRNA	Supporting evidence includes similarity to: 9 Proteins, and 100% coverage of the annotated genomic feature by RNAseq alignments, including 33 samples with support for all annotated introns	50S ribosomal protein L33-like, transcript variant X2
	Promoter	chr1	48496072	48498571	2500	+	LOC115705713	XM_030633126.1	mRNA	Supporting evidence includes similarity to: 14 Proteins, and 100% coverage of the annotated genomic feature by RNAseq alignments	cytidine deaminase 1
	Promoter	chr1	48502794	48505293	2500	-	LOC115705714	XM_030633127.1	mRNA	Supporting evidence includes similarity to: 6 Proteins, and 100% coverage of the annotated genomic feature by RNAseq alignments, including 66 samples with support for all annotated introns	thioredoxin-like 2, chloroplastic
	Promoter	chr1	48505555	48508054	2500	-	LOC115706840	XM_030634589.1	mRNA	Supporting evidence includes similarity to: 11 Proteins, and 100% coverage of the annotated genomic feature by RNAseq alignments	ectonucleotide pyrophosphatase/phosphodiesterase family member 3
	Promoter	chr1	48529153	48531652	2500	+	LOC115708273	XM_030636500.1	mRNA	Supporting evidence includes similarity to: 1 EST, 6 Proteins, and 100% coverage of the annotated genomic feature by RNAseq alignments, including 39 samples with support for all annotated introns	enhanced ethylene response protein 5
	Promoter	chr1	48538143	48540642	2500	-	LOC115706936	XM_030634714.1	mRNA	Supporting evidence includes similarity to: 1 EST, 5 Proteins, and 98% coverage of the annotated genomic feature by RNAseq alignments, including 63 samples with support for all annotated introns	glutamate-rich WD repeat-containing protein 1-like
	Promoter	chr1	48574565	48577064	2500	-	LOC115707077	XR_004009688.1	misc_RNA	Supporting evidence includes similarity to: 1 Protein, and 100% coverage of the annotated genomic feature by RNAseq alignments, including 7 samples with support for all annotated introns	uncharacterized LOC115707077, transcript variant X2
	Promoter	chr1	48574568	48577067	2500	-	LOC115707077	XM_030634913.1	mRNA	Supporting evidence includes similarity to: 1 Protein, and 100% coverage of the annotated genomic feature by RNAseq alignments, including 5 samples with support for all annotated introns	uncharacterized LOC115707077, transcript variant X3
	Promoter	chr1	48574566	48577065	2500	-	LOC115707077	XM_030634914.1	mRNA	Supporting evidence includes similarity to: 1 Protein, and 100% coverage of the annotated genomic feature by RNAseq alignments, including 12 samples with support for all annotated introns	uncharacterized LOC115707077, transcript variant X4
	Promoter	chr1	48574565	48577064	2500	-	LOC115707077	XM_030634912.1	mRNA	Supporting evidence includes similarity to: 1 Protein, and 100% coverage of the annotated genomic feature by RNAseq alignments, including 13 samples with support for all annotated introns	uncharacterized LOC115707077, transcript variant X1
	Promoter	chr1	48576776	48579275	2500	-	LOC115707078	XM_030634916.1	mRNA	Supporting evidence includes similarity to: 5 Proteins, and 100% coverage of the annotated genomic feature by RNAseq alignments, including 73 samples with support for all annotated introns	uncharacterized LOC115707078
	Promoter	chr1	48630348	48632847	2500	-	LOC115704681	XM_030631879.1	mRNA	Supporting evidence includes similarity to: 9 Proteins, and 100% coverage of the annotated genomic feature by RNAseq alignments, including 34 samples with support for all annotated introns	GATA transcription factor 21
	Promoter	chr1	48710860	48713359	2500	+	LOC115705878	XM_030633325.1	mRNA	Supporting evidence includes similarity to: 127 Proteins, and 100% coverage of the annotated genomic feature by RNAseq alignments, including 55 samples with support for all annotated introns	beta-galactosidase-like
	Promoter	chr1	48721043	48723542	2500	-	LOC115704103	XM_030631323.1	mRNA	Supporting evidence includes similarity to: 2 Proteins, and 98% coverage of the annotated genomic feature by RNAseq alignments	uncharacterized LOC115704103
	Promoter	chr1	48720176	48722675	2500	+	LOC115705876	XM_030633323.1	mRNA	Supporting evidence includes similarity to: 130 Proteins, and 100% coverage of the annotated genomic feature by RNAseq alignments, including 1 sample with support for all annotated introns	beta-galactosidase 1, transcript variant X1
	Promoter	chr1	48720504	48723003	2500	+	LOC115705876	XM_030633324.1	mRNA	Supporting evidence includes similarity to: 15 Proteins, and 100% coverage of the annotated genomic feature by RNAseq alignments, including 1 sample with support for all annotated introns	beta-galactosidase 1, transcript variant X2
	Promoter	chr1	48762356	48764855	2500	-	LOC115706632	XM_030634343.1	mRNA	Supporting evidence includes similarity to: 3 Proteins, and 100% coverage of the annotated genomic feature by RNAseq alignments	probable polyamine oxidase 5
	Promoter	chr1	48878277	48880776	2500	-	LOC115707266	XM_030635176.1	mRNA	Supporting evidence includes similarity to: 5 Proteins, and 100% coverage of the annotated genomic feature by RNAseq alignments, including 73 samples with support for all annotated introns	pectinesterase inhibitor 3
	Promoter	chr1	48927406	48929905	2500	+	LOC115706469	XM_030634126.1	mRNA	Supporting evidence includes similarity to: 2 ESTs, 14 Proteins, and 100% coverage of the annotated genomic feature by RNAseq alignments, including 76 samples with support for all annotated introns	oligouridylate-binding protein 1
	Promoter	chr1	48935535	48938034	2500	-	LOC115706470	XM_030634127.1	mRNA	Supporting evidence includes similarity to: 4 Proteins, and 100% coverage of the annotated genomic feature by RNAseq alignments, including 77 samples with support for all annotated introns	FCS-Like Zinc finger 13
	Promoter	chr1	48972368	48974867	2500	-	LOC115704711	XM_030631910.1	mRNA	Supporting evidence includes similarity to: 18 Proteins, and 100% coverage of the annotated genomic feature by RNAseq alignments	ethylene-responsive transcription factor ERF017-like
	Promoter	chr1	49002834	49005333	2500	+	LOC115705569	XM_030632937.1	mRNA	Supporting evidence includes similarity to: 8 Proteins, and 93% coverage of the annotated genomic feature by RNAseq alignments, including 43 samples with support for all annotated introns	20 kDa chaperonin, chloroplastic
	Promoter	chr1	49014397	49016896	2500	-	LOC115705617	XM_030633005.1	mRNA	Supporting evidence includes similarity to: 15 Proteins, and 100% coverage of the annotated genomic feature by RNAseq alignments, including 31 samples with support for all annotated introns	auxin response factor 19, transcript variant X4
	Promoter	chr1	49014397	49016896	2500	-	LOC115705617	XM_030633004.1	mRNA	Supporting evidence includes similarity to: 15 Proteins, and 100% coverage of the annotated genomic feature by RNAseq alignments, including 31 samples with support for all annotated introns	auxin response factor 19, transcript variant X3
	Promoter	chr1	49014397	49016896	2500	-	LOC115705617	XM_030633001.1	mRNA	Supporting evidence includes similarity to: 15 Proteins, and 100% coverage of the annotated genomic feature by RNAseq alignments, including 44 samples with support for all annotated introns	auxin response factor 19, transcript variant X1
	Promoter	chr1	49013477	49015976	2500	-	LOC115705617	XM_030633002.1	mRNA	Supporting evidence includes similarity to: 15 Proteins, and 100% coverage of the annotated genomic feature by RNAseq alignments, including 48 samples with support for all annotated introns	auxin response factor 19, transcript variant X2
	Promoter	chr1	49011810	49014309	2500	-	LOC115705617	XM_030633006.1	mRNA	Supporting evidence includes similarity to: 1 Protein, and 100% coverage of the annotated genomic feature by RNAseq alignments, including 27 samples with support for all annotated introns	auxin response factor 19, transcript variant X5
	Promoter	chr1	49033486	49035985	2500	-	LOC115706941	XR_004009665.1	ncRNA	Supporting evidence includes similarity to: 100% coverage of the annotated genomic feature by RNAseq alignments, including 35 samples with support for all annotated introns	uncharacterized LOC115706941
	Promoter	chr1	49055552	49058051	2500	-	LOC115706023	XM_030633520.1	mRNA	Supporting evidence includes similarity to: 5 Proteins, and 100% coverage of the annotated genomic feature by RNAseq alignments, including 65 samples with support for all annotated introns	DEAD-box ATP-dependent RNA helicase 17
	Promoter	chr1	49071867	49074366	2500	+	LOC115707152	XR_004009700.1	ncRNA	Supporting evidence includes similarity to: 100% coverage of the annotated genomic feature by RNAseq alignments, including 7 samples with support for all annotated introns	uncharacterized LOC115707152
	Promoter	chr1	49085970	49088469	2500	+	LOC115705186	XM_030632437.1	mRNA	Supporting evidence includes similarity to: 28 Proteins, and 100% coverage of the annotated genomic feature by RNAseq alignments, including 73 samples with support for all annotated introns	3-oxoacyl-[acyl-carrier-protein] synthase II, chloroplastic, transcript variant X2
	Promoter	chr1	49085970	49088469	2500	+	LOC115705186	XM_030632436.1	mRNA	Supporting evidence includes similarity to: 28 Proteins, and 100% coverage of the annotated genomic feature by RNAseq alignments, including 72 samples with support for all annotated introns	3-oxoacyl-[acyl-carrier-protein] synthase II, chloroplastic, transcript variant X1
	Promoter	chr1	49101827	49104326	2500	-	LOC115705185	XM_030632435.1	mRNA	Supporting evidence includes similarity to: 2 Proteins, and 100% coverage of the annotated genomic feature by RNAseq alignments, including 70 samples with support for all annotated introns	RRP12-like protein
	Promoter	chr1	49130090	49132589	2500	-	LOC115707483	XM_030635462.1	mRNA	Supporting evidence includes similarity to: 1 EST, 5 Proteins, and 100% coverage of the annotated genomic feature by RNAseq alignments, including 57 samples with support for all annotated introns	pectinesterase inhibitor 3-like
	Promoter	chr1	49134989	49137488	2500	-	LOC115704105	XM_030631325.1	mRNA	Supporting evidence includes similarity to: 1 Protein	uncharacterized LOC115704105
	Promoter	chr1	49149487	49151986	2500	+	LOC115704107	XM_030631327.1	mRNA	Supporting evidence includes similarity to: 4 Proteins	uncharacterized LOC115704107
	Promoter	chr1	49177879	49180378	2500	-	LOC115704109	XM_030631329.1	mRNA	Supporting evidence includes similarity to: 1 Protein	uncharacterized LOC115704109
	Promoter	chr1	49185117	49187616	2500	-	LOC115704774	XM_030631978.1	mRNA	Supporting evidence includes similarity to: 3 Proteins, and 100% coverage of the annotated genomic feature by RNAseq alignments	uncharacterized LOC115704774
	Promoter	chr1	49303821	49306320	2500	+	LOC115704111	XM_030631330.1	mRNA	Supporting evidence includes similarity to: 8 Proteins, and 92% coverage of the annotated genomic feature by RNAseq alignments	probable flavin-containing monooxygenase 1
	Promoter	chr1	49317318	49319817	2500	+	LOC115704112	XM_030631331.1	mRNA	Supporting evidence includes similarity to: 5 Proteins	uncharacterized LOC115704112
	Promoter	chr1	49418086	49420585	2500	-	LOC115708136	XM_030636333.1	mRNA	Supporting evidence includes similarity to: 1 EST, 10 Proteins, and 100% coverage of the annotated genomic feature by RNAseq alignments, including 71 samples with support for all annotated introns	peroxiredoxin Q, chloroplastic
	Promoter	chr1	49418392	49420891	2500	+	LOC115705424	XM_030632758.1	mRNA	Supporting evidence includes similarity to: 1 EST, 2 Proteins, and 100% coverage of the annotated genomic feature by RNAseq alignments, including 74 samples with support for all annotated introns	uncharacterized LOC115705424
	Promoter	chr1	49427790	49430289	2500	-	LOC115705423	XM_030632757.1	mRNA	Supporting evidence includes similarity to: 6 Proteins, and 100% coverage of the annotated genomic feature by RNAseq alignments, including 16 samples with support for all annotated introns	respiratory burst oxidase homolog protein E
	Promoter	chr1	49446756	49449255	2500	-	LOC115706316	XM_030633927.1	mRNA	Supporting evidence includes similarity to: 1 EST, 6 Proteins, and 94% coverage of the annotated genomic feature by RNAseq alignments, including 76 samples with support for all annotated introns	2Fe-2S ferredoxin
	Promoter	chr1	49959517	49962016	2500	-	LOC115705858	XM_030633304.1	mRNA	Supporting evidence includes similarity to: 10 Proteins, and 100% coverage of the annotated genomic feature by RNAseq alignments, including 45 samples with support for all annotated introns	vacuolar protein sorting-associated protein 32 homolog 2, transcript variant X2
	Promoter	chr1	49959517	49962016	2500	-	LOC115705858	XM_030633303.1	mRNA	Supporting evidence includes similarity to: 10 Proteins, and 100% coverage of the annotated genomic feature by RNAseq alignments, including 45 samples with support for all annotated introns	vacuolar protein sorting-associated protein 32 homolog 2, transcript variant X1
	Promoter	chr1	49984338	49986837	2500	+	LOC115706171	XM_030633714.1	mRNA	Supporting evidence includes similarity to: 1 Protein, and 100% coverage of the annotated genomic feature by RNAseq alignments, including 30 samples with support for all annotated introns	sugar transport protein 13-like
	Promoter	chr1	50026035	50028534	2500	+	LOC115704825	XM_030632031.1	mRNA	Supporting evidence includes similarity to: 2 Proteins, and 100% coverage of the annotated genomic feature by RNAseq alignments, including 22 samples with support for all annotated introns	IAA-amino acid hydrolase ILR1-like 4
	Promoter	chr1	50036492	50038991	2500	-	LOC115704114	XM_030631334.1	mRNA	Supporting evidence includes similarity to: 1 Protein	probable non-inhibitory serpin-Z5
	Promoter	chr1	50035350	50037849	2500	+	LOC115704115	XM_030631335.1	mRNA	Supporting evidence includes similarity to: 77% coverage of the annotated genomic feature by RNAseq alignments	uncharacterized LOC115704115
	Promoter	chr1	50043434	50045933	2500	-	LOC115704116	XM_030631336.1	mRNA	Supporting evidence includes similarity to: 4 Proteins	uncharacterized LOC115704116
	Promoter	chr1	50058328	50060827	2500	-	LOC115705406	XM_030632741.1	mRNA	Supporting evidence includes similarity to: 100% coverage of the annotated genomic feature by RNAseq alignments	putative serpin-Z6A
	Promoter	chr1	50059347	50061846	2500	-	LOC115704117	XM_030631337.1	mRNA	Supporting evidence includes similarity to: 56% coverage of the annotated genomic feature by RNAseq alignments	serpin-Z3-like
	Promoter	chr1	50070988	50073487	2500	-	LOC115704118	XM_030631338.1	mRNA	Supporting evidence includes similarity to: 1 Protein, and 62% coverage of the annotated genomic feature by RNAseq alignments	serpin-ZXA-like
	Promoter	chr1	50073277	50075776	2500	-	LOC115705100	XM_030632338.1	mRNA	Supporting evidence includes similarity to: 100% coverage of the annotated genomic feature by RNAseq alignments, including 48 samples with support for all annotated introns	serpin-ZXA-like
	Promoter	chr1	50106371	50108870	2500	+	LOC115704119	XM_030631339.1	mRNA	Supporting evidence includes similarity to: 1 Protein	uncharacterized LOC115704119
	Promoter	chr1	50110067	50112566	2500	+	LOC115704120	XM_030631340.1	mRNA	Supporting evidence includes similarity to: 1 Protein	uncharacterized LOC115704120
	Promoter	chr1	50146684	50149183	2500	+	LOC115705442	XM_030632778.1	mRNA	Supporting evidence includes similarity to: 8 Proteins, and 100% coverage of the annotated genomic feature by RNAseq alignments, including 74 samples with support for all annotated introns	acid phosphatase 1
	Promoter	chr1	50152428	50154927	2500	-	LOC115705443	XM_030632779.1	mRNA	Supporting evidence includes similarity to: 7 Proteins, and 100% coverage of the annotated genomic feature by RNAseq alignments	leucine-rich repeat extensin-like protein 6
	Promoter	chr1	50185795	50188294	2500	+	LOC115705491	XM_030632830.1	mRNA	Supporting evidence includes similarity to: 2 Proteins, and 100% coverage of the annotated genomic feature by RNAseq alignments, including 62 samples with support for all annotated introns	uncharacterized LOC115705491, transcript variant X2
	Promoter	chr1	50185799	50188298	2500	+	LOC115705491	XM_030632829.1	mRNA	Supporting evidence includes similarity to: 4 Proteins, and 100% coverage of the annotated genomic feature by RNAseq alignments, including 67 samples with support for all annotated introns	uncharacterized LOC115705491, transcript variant X1
	Promoter	chr1	50192638	50195137	2500	-	LOC115705490	XM_030632828.1	mRNA	Supporting evidence includes similarity to: 2 Proteins, and 100% coverage of the annotated genomic feature by RNAseq alignments, including 70 samples with support for all annotated introns	UBP1-associated proteins 1C
	Promoter	chr1	50209480	50211979	2500	+	LOC115704121	XM_030631341.1	mRNA	Supporting evidence includes similarity to: 3 Proteins	branchpoint-bridging protein-like
	Promoter	chr1	50210439	50212938	2500	+	LOC115704123	XM_030631342.1	mRNA	Supporting evidence includes similarity to: 1 Protein	WAS/WASL-interacting protein family member 3-like
	Promoter	chr1	50337712	50340211	2500	+	LOC115708380	XR_004009880.1	ncRNA	NA	small nucleolar RNA R71
	Promoter	chr1	50375728	50378227	2500	+	LOC115704125	XM_030631345.1	mRNA	Supporting evidence includes similarity to: 1 Protein	WAS/WASL-interacting protein family member 3
	Promoter	chr1	50388800	50391299	2500	+	LOC115706568	XR_004009602.1	ncRNA	Supporting evidence includes similarity to: 100% coverage of the annotated genomic feature by RNAseq alignments, including 54 samples with support for all annotated introns	uncharacterized LOC115706568
	Promoter	chr1	50439750	50442249	2500	+	LOC115707890	XM_030635983.1	mRNA	Supporting evidence includes similarity to: 4 Proteins, and 100% coverage of the annotated genomic feature by RNAseq alignments, including 70 samples with support for all annotated introns	WD repeat-containing protein VIP3
	Promoter	chr1	50446268	50448767	2500	-	LOC115706054	XM_030633568.1	mRNA	Supporting evidence includes similarity to: 15 Proteins, and 100% coverage of the annotated genomic feature by RNAseq alignments	threonine synthase 1, chloroplastic
	Promoter	chr1	50545998	50548497	2500	+	LOC115704126	XM_030631346.1	mRNA	Supporting evidence includes similarity to: 1 Protein	uncharacterized LOC115704126
	Promoter	chr1	50595766	50598265	2500	-	LOC115704127	XM_030631347.1	mRNA	Supporting evidence includes similarity to: 1 Protein	uncharacterized LOC115704127
	Promoter	chr1	51110160	51112659	2500	+	LOC115704129	XM_030631348.1	mRNA	Supporting evidence includes similarity to: 1 Protein	uncharacterized LOC115704129
	Promoter	chr1	51110910	51113409	2500	+	LOC115704130	XM_030631349.1	mRNA	Supporting evidence includes similarity to: 1 Protein	uncharacterized mitochondrial protein AtMg00310-like
	Promoter	chr1	51111435	51113934	2500	+	LOC115704131	XM_030631350.1	mRNA	Supporting evidence includes similarity to: 1 Protein	uncharacterized LOC115704131
	Promoter	chr1	51113261	51115760	2500	+	LOC115707516	XM_030635514.1	mRNA	Supporting evidence includes similarity to: 9 Proteins, and 100% coverage of the annotated genomic feature by RNAseq alignments, including 2 samples with support for all annotated introns	kinesin-like protein KIN-7B
	Promoter	chr1	51133134	51135633	2500	-	LOC115704940	XR_004009348.1	ncRNA	Supporting evidence includes similarity to: 100% coverage of the annotated genomic feature by RNAseq alignments, including 27 samples with support for all annotated introns	uncharacterized LOC115704940
	Promoter	chr1	51149500	51151999	2500	+	LOC115707422	XM_030635381.1	mRNA	Supporting evidence includes similarity to: 3 ESTs, 10 Proteins, and 100% coverage of the annotated genomic feature by RNAseq alignments, including 77 samples with support for all annotated introns	eukaryotic translation initiation factor 3 subunit K-like
	Promoter	chr1	51163658	51166157	2500	-	LOC115708316	XM_030636549.1	mRNA	Supporting evidence includes similarity to: 1 EST, 8 Proteins, and 100% coverage of the annotated genomic feature by RNAseq alignments, including 58 samples with support for all annotated introns	phosphoinositide phosphatase SAC3, transcript variant X1
	Promoter	chr1	51163655	51166154	2500	-	LOC115708316	XM_030636550.1	mRNA	Supporting evidence includes similarity to: 1 EST, 11 Proteins, and 100% coverage of the annotated genomic feature by RNAseq alignments, including 60 samples with support for all annotated introns	phosphoinositide phosphatase SAC3, transcript variant X2
	Promoter	chr1	51863804	51866303	2500	-	LOC115705418	XR_004009460.1	ncRNA	Supporting evidence includes similarity to: 100% coverage of the annotated genomic feature by RNAseq alignments, including 4 samples with support for all annotated introns	uncharacterized LOC115705418
	Promoter	chr1	51868073	51870572	2500	-	LOC115704133	XM_030631353.1	mRNA	Supporting evidence includes similarity to: 1 Protein	uncharacterized LOC115704133
	Promoter	chr1	51868032	51870531	2500	+	LOC115706672	XR_004009619.1	ncRNA	Supporting evidence includes similarity to: 100% coverage of the annotated genomic feature by RNAseq alignments, including 17 samples with support for all annotated introns	uncharacterized LOC115706672
	Promoter	chr1	51868993	51871492	2500	+	LOC115706629	XM_030634340.1	mRNA	Supporting evidence includes similarity to: 100% coverage of the annotated genomic feature by RNAseq alignments, including 1 sample with support for all annotated introns	TOM1-like protein 9
	Promoter	chr1	51987277	51989776	2500	+	LOC115705390	XR_004009448.1	ncRNA	Supporting evidence includes similarity to: 100% coverage of the annotated genomic feature by RNAseq alignments, including 5 samples with support for all annotated introns	uncharacterized LOC115705390
	Promoter	chr1	52556134	52558633	2500	+	LOC115707470	XM_030635445.1	mRNA	Supporting evidence includes similarity to: 1 EST, 3 Proteins, and 100% coverage of the annotated genomic feature by RNAseq alignments, including 42 samples with support for all annotated introns	uncharacterized protein At5g08430, transcript variant X1
	Promoter	chr1	52556488	52558987	2500	+	LOC115707470	XM_030635446.1	mRNA	Supporting evidence includes similarity to: 2 Proteins, and 100% coverage of the annotated genomic feature by RNAseq alignments, including 20 samples with support for all annotated introns	uncharacterized protein At5g08430, transcript variant X2
	Promoter	chr1	53155578	53158077	2500	+	LOC115705637	XM_030633033.1	mRNA	Supporting evidence includes similarity to: 5 Proteins, and 100% coverage of the annotated genomic feature by RNAseq alignments, including 18 samples with support for all annotated introns	probable RNA-dependent RNA polymerase 5, transcript variant X1
	Promoter	chr1	53155578	53158077	2500	+	LOC115705637	XM_030633037.1	mRNA	Supporting evidence includes similarity to: 3 Proteins, and 100% coverage of the annotated genomic feature by RNAseq alignments, including 13 samples with support for all annotated introns	probable RNA-dependent RNA polymerase 5, transcript variant X5
	Promoter	chr1	53155578	53158077	2500	+	LOC115705637	XM_030633035.1	mRNA	Supporting evidence includes similarity to: 3 Proteins, and 100% coverage of the annotated genomic feature by RNAseq alignments, including 11 samples with support for all annotated introns	probable RNA-dependent RNA polymerase 5, transcript variant X3
	Promoter	chr1	53155578	53158077	2500	+	LOC115705637	XM_030633038.1	mRNA	Supporting evidence includes similarity to: 3 Proteins, and 100% coverage of the annotated genomic feature by RNAseq alignments, including 5 samples with support for all annotated introns	probable RNA-dependent RNA polymerase 5, transcript variant X6
	Promoter	chr1	53155578	53158077	2500	+	LOC115705637	XM_030633036.1	mRNA	Supporting evidence includes similarity to: 3 Proteins, and 100% coverage of the annotated genomic feature by RNAseq alignments, including 11 samples with support for all annotated introns	probable RNA-dependent RNA polymerase 5, transcript variant X4
	Promoter	chr1	53155578	53158077	2500	+	LOC115705637	XM_030633034.1	mRNA	Supporting evidence includes similarity to: 5 Proteins, and 100% coverage of the annotated genomic feature by RNAseq alignments, including 20 samples with support for all annotated introns	probable RNA-dependent RNA polymerase 5, transcript variant X2
	Promoter	chr1	53156737	53159236	2500	+	LOC115705637	XM_030633039.1	mRNA	Supporting evidence includes similarity to: 2 Proteins, and 100% coverage of the annotated genomic feature by RNAseq alignments, including 7 samples with support for all annotated introns	probable RNA-dependent RNA polymerase 5, transcript variant X7
	Promoter	chr1	53306695	53309194	2500	+	LOC115704135	XM_030631354.1	mRNA	Supporting evidence includes similarity to: 1 Protein	uncharacterized LOC115704135
	Promoter	chr1	53441481	53443980	2500	-	LOC115704902	XM_030632116.1	mRNA	Supporting evidence includes similarity to: 100% coverage of the annotated genomic feature by RNAseq alignments, including 2 samples with support for all annotated introns	1-acyl-sn-glycerol-3-phosphate acyltransferase 3, transcript variant X3
	Promoter	chr1	53441481	53443980	2500	-	LOC115704902	XM_030632115.1	mRNA	Supporting evidence includes similarity to: 100% coverage of the annotated genomic feature by RNAseq alignments, including 3 samples with support for all annotated introns	1-acyl-sn-glycerol-3-phosphate acyltransferase 3, transcript variant X2
	Promoter	chr1	53441481	53443980	2500	-	LOC115704902	XM_030632114.1	mRNA	Supporting evidence includes similarity to: 21 Proteins, and 100% coverage of the annotated genomic feature by RNAseq alignments, including 2 samples with support for all annotated introns	1-acyl-sn-glycerol-3-phosphate acyltransferase 3, transcript variant X1
	Promoter	chr1	53604253	53606752	2500	-	LOC115704137	XM_030631355.1	mRNA	Supporting evidence includes similarity to: 2 Proteins	uncharacterized LOC115704137
	Promoter	chr1	53647582	53650081	2500	+	LOC115706917	XR_004009662.1	ncRNA	Supporting evidence includes similarity to: 100% coverage of the annotated genomic feature by RNAseq alignments, including 8 samples with support for all annotated introns	uncharacterized LOC115706917
	Promoter	chr1	53669439	53671938	2500	-	LOC115704138	XM_030631357.1	mRNA	Supporting evidence includes similarity to: 81% coverage of the annotated genomic feature by RNAseq alignments, including 26 samples with support for all annotated introns	uncharacterized LOC115704138
	Promoter	chr1	53677783	53680282	2500	-	LOC115705995	XM_030633489.1	mRNA	Supporting evidence includes similarity to: 3 ESTs, 6 Proteins, and 100% coverage of the annotated genomic feature by RNAseq alignments, including 75 samples with support for all annotated introns	NADH dehydrogenase [ubiquinone] iron-sulfur protein 1, mitochondrial
	Promoter	chr1	53729368	53731867	2500	-	LOC115708444	XR_004009943.1	ncRNA	NA	small nucleolar RNA R71
	Promoter	chr1	53736952	53739451	2500	+	LOC115704139	XM_030631358.1	mRNA	Supporting evidence includes similarity to: 1 Protein	uncharacterized LOC115704139
	Promoter	chr1	54909473	54911972	2500	+	LOC115704145	XM_030631362.1	mRNA	Supporting evidence includes similarity to: 4 Proteins	uncharacterized LOC115704145
	Promoter	chr1	54920865	54923364	2500	+	LOC115707541	XM_030635547.1	mRNA	Supporting evidence includes similarity to: 1 Protein, and 100% coverage of the annotated genomic feature by RNAseq alignments, including 51 samples with support for all annotated introns	tRNA:m(4)X modification enzyme TRM13, transcript variant X2
	Promoter	chr1	54920868	54923367	2500	+	LOC115707541	XM_030635546.1	mRNA	Supporting evidence includes similarity to: 2 Proteins, and 100% coverage of the annotated genomic feature by RNAseq alignments, including 66 samples with support for all annotated introns	tRNA:m(4)X modification enzyme TRM13, transcript variant X1
	Promoter	chr1	55580867	55583366	2500	+	LOC115706867	XM_030634626.1	mRNA	Supporting evidence includes similarity to: 1 EST, 27 Proteins, and 100% coverage of the annotated genomic feature by RNAseq alignments, including 70 samples with support for all annotated introns	ferritin-3, chloroplastic-like
	Promoter	chr1	55589060	55591559	2500	+	LOC115704146	XM_030631363.1	mRNA	Supporting evidence includes similarity to: 94% coverage of the annotated genomic feature by RNAseq alignments, including 62 samples with support for all annotated introns	uncharacterized LOC115704146
	Promoter	chr1	55593734	55596233	2500	-	LOC115704147	XM_030631364.1	mRNA	Supporting evidence includes similarity to: 93% coverage of the annotated genomic feature by RNAseq alignments, including 18 samples with support for all annotated introns	uncharacterized LOC115704147
	Promoter	chr1	55608904	55611403	2500	+	LOC115704148	XM_030631365.1	mRNA	Supporting evidence includes similarity to: 3 Proteins	uncharacterized mitochondrial protein AtMg00860-like
	Promoter	chr1	55714302	55716801	2500	-	LOC115704435	XM_030631642.1	mRNA	Supporting evidence includes similarity to: 3 Proteins, and 100% coverage of the annotated genomic feature by RNAseq alignments, including 60 samples with support for all annotated introns	transmembrane protein 258-like
	Promoter	chr1	55722572	55725071	2500	-	LOC115704436	XM_030631643.1	mRNA	Supporting evidence includes similarity to: 21 Proteins, and 97% coverage of the annotated genomic feature by RNAseq alignments	receptor-like serine/threonine-protein kinase ALE2
	Promoter	chr1	55735403	55737902	2500	-	LOC115706308	XM_030633909.1	mRNA	Supporting evidence includes similarity to: 4 Proteins, and 100% coverage of the annotated genomic feature by RNAseq alignments, including 37 samples with support for all annotated introns	zinc finger CCCH domain-containing protein 64-like
	Promoter	chr1	55742900	55745399	2500	+	LOC115704149	XM_030631366.1	mRNA	Supporting evidence includes similarity to: 1 Protein	uncharacterized mitochondrial protein AtMg00810-like
	Promoter	chr1	55789257	55791756	2500	+	LOC115703584	XM_030630810.1	mRNA	Supporting evidence includes similarity to: 1 EST, 13 Proteins, and 100% coverage of the annotated genomic feature by RNAseq alignments, including 48 samples with support for all annotated introns	ras-related protein RHN1, transcript variant X1
	Promoter	chr1	55789257	55791756	2500	+	LOC115703584	XM_030630811.1	mRNA	Supporting evidence includes similarity to: 9 Proteins, and 100% coverage of the annotated genomic feature by RNAseq alignments, including 39 samples with support for all annotated introns	ras-related protein RHN1, transcript variant X2
	Promoter	chr1	55794238	55796737	2500	+	LOC115703585	XM_030630812.1	mRNA	Supporting evidence includes similarity to: 1 Protein, and 100% coverage of the annotated genomic feature by RNAseq alignments	pathogen-associated molecular patterns-induced protein A70
	Promoter	chr1	55802980	55805479	2500	-	LOC115704152	XM_030631368.1	mRNA	Supporting evidence includes similarity to: 3 Proteins	uncharacterized LOC115704152
	Promoter	chr1	55820795	55823294	2500	-	LOC115703587	XM_030630813.1	mRNA	Supporting evidence includes similarity to: 4 Proteins, and 100% coverage of the annotated genomic feature by RNAseq alignments	RING-H2 finger protein ATL52-like
	Promoter	chr1	55827616	55830115	2500	+	LOC115707601	XM_030635613.1	mRNA	Supporting evidence includes similarity to: 8 Proteins, and 100% coverage of the annotated genomic feature by RNAseq alignments, including 18 samples with support for all annotated introns	mechanosensitive ion channel protein 10
	Promoter	chr1	55831929	55834428	2500	+	LOC115707603	XM_030635615.1	mRNA	Supporting evidence includes similarity to: 4 ESTs, 4 Proteins, and 100% coverage of the annotated genomic feature by RNAseq alignments	uncharacterized LOC115707603
	Promoter	chr1	55837153	55839652	2500	-	LOC115707602	XM_030635614.1	mRNA	Supporting evidence includes similarity to: 9 Proteins, and 100% coverage of the annotated genomic feature by RNAseq alignments, including 66 samples with support for all annotated introns	replication protein A 70 kDa DNA-binding subunit A
	Promoter	chr1	55836361	55838860	2500	+	LOC115704250	XM_030631466.1	mRNA	Supporting evidence includes similarity to: 5 Proteins, and 100% coverage of the annotated genomic feature by RNAseq alignments	pentatricopeptide repeat-containing protein At5g44230
	Promoter	chr1	55857618	55860117	2500	-	R130_LOC115705562	XM_030632928.1	mRNA	Supporting evidence includes similarity to: 4 ESTs, 18 Proteins, and 100% coverage of the annotated genomic feature by RNAseq alignments, including 77 samples with support for all annotated introns	40S ribosomal protein S3-3
	Promoter	chr1	55898881	55901380	2500	-	LOC115707073	XM_030634907.1	mRNA	Supporting evidence includes similarity to: 12 Proteins, and 100% coverage of the annotated genomic feature by RNAseq alignments, including 17 samples with support for all annotated introns	probable glycosyltransferase At5g03795, transcript variant X3
	Promoter	chr1	55898880	55901379	2500	-	LOC115707073	XM_030634905.1	mRNA	Supporting evidence includes similarity to: 12 Proteins, and 100% coverage of the annotated genomic feature by RNAseq alignments, including 40 samples with support for all annotated introns	probable glycosyltransferase At5g03795, transcript variant X1
	Promoter	chr1	55898879	55901378	2500	-	LOC115707073	XM_030634906.1	mRNA	Supporting evidence includes similarity to: 12 Proteins, and 100% coverage of the annotated genomic feature by RNAseq alignments, including 21 samples with support for all annotated introns	probable glycosyltransferase At5g03795, transcript variant X2
	Promoter	chr1	55901609	55904108	2500	-	LOC115707722	XM_030635752.1	mRNA	Supporting evidence includes similarity to: 6 Proteins, and 100% coverage of the annotated genomic feature by RNAseq alignments, including 40 samples with support for all annotated introns	protein ELF4-LIKE 3, transcript variant X1
	Promoter	chr1	55901609	55904108	2500	-	LOC115707722	XM_030635754.1	mRNA	Supporting evidence includes similarity to: 6 Proteins, and 100% coverage of the annotated genomic feature by RNAseq alignments, including 6 samples with support for all annotated introns	protein ELF4-LIKE 3, transcript variant X2
	Promoter	chr1	55957347	55959846	2500	+	LOC115706965	XM_030634749.1	mRNA	Supporting evidence includes similarity to: 5 Proteins, and 100% coverage of the annotated genomic feature by RNAseq alignments, including 30 samples with support for all annotated introns	U-box domain-containing protein 34
	Promoter	chr1	55966883	55969382	2500	-	LOC115708275	XM_030636502.1	mRNA	Supporting evidence includes similarity to: 1 EST, 4 Proteins, and 100% coverage of the annotated genomic feature by RNAseq alignments, including 77 samples with support for all annotated introns	uncharacterized LOC115708275
	Promoter	chr1	55980830	55983329	2500	+	LOC115705195	XM_030632451.1	mRNA	Supporting evidence includes similarity to: 4 Proteins, and 100% coverage of the annotated genomic feature by RNAseq alignments	protein ALP1-like
	Promoter	chr1	56485888	56488387	2500	+	LOC115704153	XM_030631369.1	mRNA	Supporting evidence includes similarity to: 6 Proteins, and 52% coverage of the annotated genomic feature by RNAseq alignments	putative invertase inhibitor
	Promoter	chr1	56513003	56515502	2500	+	LOC115708030	XM_030636194.1	mRNA	Supporting evidence includes similarity to: 10 Proteins, and 100% coverage of the annotated genomic feature by RNAseq alignments, including 43 samples with support for all annotated introns	pectinesterase
	Promoter	chr1	56555214	56557713	2500	+	LOC115704793	XM_030632000.1	mRNA	Supporting evidence includes similarity to: 9 Proteins, and 99% coverage of the annotated genomic feature by RNAseq alignments, including 4 samples with support for all annotated introns	DNA repair protein RAD51 homolog
	Promoter	chr1	56561865	56564364	2500	+	LOC115706980	XM_030634768.1	mRNA	Supporting evidence includes similarity to: 1 EST, 2 Proteins, and 100% coverage of the annotated genomic feature by RNAseq alignments, including 33 samples with support for all annotated introns	conserved oligomeric Golgi complex subunit 3
	Promoter	chr1	56617144	56619643	2500	-	LOC115705045	XM_030632286.1	mRNA	Supporting evidence includes similarity to: 2 Proteins, and 100% coverage of the annotated genomic feature by RNAseq alignments, including 1 sample with support for all annotated introns	transcription factor bHLH110, transcript variant X4
	Promoter	chr1	56617144	56619643	2500	-	LOC115705045	XM_030632283.1	mRNA	Supporting evidence includes similarity to: 2 Proteins, and 100% coverage of the annotated genomic feature by RNAseq alignments, including 3 samples with support for all annotated introns	transcription factor bHLH110, transcript variant X1
	Promoter	chr1	56616771	56619270	2500	-	LOC115705045	XM_030632285.1	mRNA	Supporting evidence includes similarity to: 2 Proteins, and 100% coverage of the annotated genomic feature by RNAseq alignments, including 1 sample with support for all annotated introns	transcription factor bHLH110, transcript variant X3
	Promoter	chr1	56616524	56619023	2500	-	LOC115705045	XM_030632284.1	mRNA	Supporting evidence includes similarity to: 2 Proteins, and 100% coverage of the annotated genomic feature by RNAseq alignments, including 5 samples with support for all annotated introns	transcription factor bHLH110, transcript variant X2
	Promoter	chr1	56646011	56648510	2500	-	LOC115705109	XM_030632350.1	mRNA	Supporting evidence includes similarity to: 3 Proteins, and 98% coverage of the annotated genomic feature by RNAseq alignments, including 29 samples with support for all annotated introns	probable E3 ubiquitin-protein ligase RNF217
	Promoter	chr1	57258500	57260999	2500	-	LOC115704155	XM_030631371.1	mRNA	Supporting evidence includes similarity to: 64% coverage of the annotated genomic feature by RNAseq alignments	uncharacterized LOC115704155
	Promoter	chr1	57276468	57278967	2500	+	LOC115704156	XM_030631372.1	mRNA	Supporting evidence includes similarity to: 66% coverage of the annotated genomic feature by RNAseq alignments	uncharacterized protein At1g24485-like
	Promoter	chr1	57294611	57297110	2500	+	LOC115704157	XM_030631373.1	mRNA	Supporting evidence includes similarity to: 8 Proteins	uncharacterized protein At1g24485-like
	Promoter	chr1	57317951	57320450	2500	-	LOC115704782	XM_030631988.1	mRNA	Supporting evidence includes similarity to: 13 Proteins, and 100% coverage of the annotated genomic feature by RNAseq alignments, including 10 samples with support for all annotated introns	NAC domain-containing protein 46, transcript variant X1
	Promoter	chr1	57317791	57320290	2500	-	LOC115704782	XM_030631989.1	mRNA	Supporting evidence includes similarity to: 13 Proteins, and 100% coverage of the annotated genomic feature by RNAseq alignments, including 10 samples with support for all annotated introns	NAC domain-containing protein 46, transcript variant X2
	Promoter	chr1	57351816	57354315	2500	-	LOC115704158	XM_030631374.1	mRNA	Supporting evidence includes similarity to: 3 Proteins	uncharacterized LOC115704158
	Promoter	chr1	57366499	57368998	2500	-	LOC115708548	XR_004010039.1	ncRNA	NA	small nucleolar RNA R71
	Promoter	chr1	57385014	57387513	2500	+	LOC115708500	XR_004009995.1	ncRNA	NA	small nucleolar RNA Z107/R87
	Promoter	chr1	57385362	57387861	2500	+	LOC115708501	XR_004009996.1	ncRNA	NA	small nucleolar RNA Z107/R87
	Promoter	chr1	57385568	57388067	2500	+	LOC115708528	XR_004010020.1	ncRNA	NA	small nucleolar RNA R30/Z108
	Promoter	chr1	57385729	57388228	2500	+	LOC115708512	XR_004010007.1	ncRNA	NA	small nucleolar RNA snoR31
	Promoter	chr1	57429748	57432247	2500	+	LOC115705514	XM_030632856.1	mRNA	Supporting evidence includes similarity to: 9 Proteins, and 100% coverage of the annotated genomic feature by RNAseq alignments, including 62 samples with support for all annotated introns	acid phosphatase 1-like
	Promoter	chr1	57471561	57474060	2500	+	LOC115708423	XR_004009924.1	ncRNA	NA	small nucleolar RNA R71
	Promoter	chr1	57483522	57486021	2500	-	LOC115704161	XM_030631375.1	mRNA	Supporting evidence includes similarity to: 1 Protein	uncharacterized LOC115704161
	Promoter	chr1	57495482	57497981	2500	+	LOC115706559	XM_030634249.1	mRNA	Supporting evidence includes similarity to: 1 Protein, and 100% coverage of the annotated genomic feature by RNAseq alignments, including 42 samples with support for all annotated introns	multiple inositol polyphosphate phosphatase 1-like
	Promoter	chr1	57504823	57507322	2500	-	LOC115705683	XM_030633082.1	mRNA	Supporting evidence includes similarity to: 1 Protein, and 100% coverage of the annotated genomic feature by RNAseq alignments	peptide-N4-(N-acetyl-beta-glucosaminyl)asparagine amidase A
	Promoter	chr1	57507842	57510341	2500	-	LOC115705685	XM_030633084.1	mRNA	Supporting evidence includes similarity to: 1 Protein, and 100% coverage of the annotated genomic feature by RNAseq alignments, including 2 samples with support for all annotated introns	protein MID1-COMPLEMENTING ACTIVITY 1, transcript variant X2
	Promoter	chr1	57507842	57510341	2500	-	LOC115705685	XM_030633083.1	mRNA	Supporting evidence includes similarity to: 1 Protein, and 100% coverage of the annotated genomic feature by RNAseq alignments, including 13 samples with support for all annotated introns	protein MID1-COMPLEMENTING ACTIVITY 1, transcript variant X1
	Promoter	chr1	57622124	57624623	2500	+	LOC115704162	XM_030631377.1	mRNA	Supporting evidence includes similarity to: 3 Proteins	protein FAR1-RELATED SEQUENCE 5-like
	Promoter	chr1	57632406	57634905	2500	-	LOC115708115	XM_030636311.1	mRNA	Supporting evidence includes similarity to: 4 Proteins, and 98% coverage of the annotated genomic feature by RNAseq alignments, including 30 samples with support for all annotated introns	putative tRNA pseudouridine synthase Pus10
	Promoter	chr1	57683373	57685872	2500	-	LOC115708521	XR_004010014.1	ncRNA	NA	small nucleolar RNA snoR135
	Promoter	chr1	57733013	57735512	2500	-	LOC115705024	XM_030632258.1	mRNA	Supporting evidence includes similarity to: 2 Proteins, and 100% coverage of the annotated genomic feature by RNAseq alignments, including 56 samples with support for all annotated introns	transmembrane protein 258
	Promoter	chr1	57739804	57742303	2500	-	LOC115705022	XM_030632255.1	mRNA	Supporting evidence includes similarity to: 27 Proteins, and 100% coverage of the annotated genomic feature by RNAseq alignments, including 39 samples with support for all annotated introns	receptor-like serine/threonine-protein kinase ALE2, transcript variant X1
	Promoter	chr1	57739784	57742283	2500	-	LOC115705022	XM_030632256.1	mRNA	Supporting evidence includes similarity to: 27 Proteins, and 100% coverage of the annotated genomic feature by RNAseq alignments, including 23 samples with support for all annotated introns	receptor-like serine/threonine-protein kinase ALE2, transcript variant X2
	Promoter	chr1	57741617	57744116	2500	-	LOC115705023	XM_030632257.1	mRNA	Supporting evidence includes similarity to: 100% coverage of the annotated genomic feature by RNAseq alignments, including 66 samples with support for all annotated introns	proline-rich receptor-like protein kinase PERK2
	Promoter	chr1	57751907	57754406	2500	-	LOC115707969	XM_030636087.1	mRNA	Supporting evidence includes similarity to: 3 Proteins, and 99% coverage of the annotated genomic feature by RNAseq alignments, including 8 samples with support for all annotated introns	zinc finger CCCH domain-containing protein 64
	Promoter	chr1	57842584	57845083	2500	+	LOC115706214	XM_030633792.1	mRNA	Supporting evidence includes similarity to: 1 Protein, and 100% coverage of the annotated genomic feature by RNAseq alignments	pathogen-associated molecular patterns-induced protein A70-like
	Promoter	chr1	57848383	57850882	2500	-	LOC115708398	XR_004009899.1	ncRNA	NA	small nucleolar RNA R71
	Promoter	chr1	57847367	57849866	2500	+	LOC115704164	XM_030631378.1	mRNA	Supporting evidence includes similarity to: 1 Protein	uncharacterized LOC115704164
	Promoter	chr1	57878421	57880920	2500	-	LOC115708258	XM_030636479.1	mRNA	Supporting evidence includes similarity to: 100% coverage of the annotated genomic feature by RNAseq alignments, including 17 samples with support for all annotated introns	EPIDERMAL PATTERNING FACTOR-like protein 3
	Promoter	chr1	57904498	57906997	2500	-	LOC115704829	XM_030632035.1	mRNA	Supporting evidence includes similarity to: 17 Proteins, and 100% coverage of the annotated genomic feature by RNAseq alignments, including 3 samples with support for all annotated introns	IQ domain-containing protein IQM1
	Promoter	chr1	57916301	57918800	2500	+	LOC115704411	XR_004009279.1	ncRNA	Supporting evidence includes similarity to: 100% coverage of the annotated genomic feature by RNAseq alignments, including 4 samples with support for all annotated introns	uncharacterized LOC115704411
	Promoter	chr1	57935983	57938482	2500	+	LOC115703652	XM_030630892.1	mRNA	Supporting evidence includes similarity to: 1 EST, 4 Proteins, and 100% coverage of the annotated genomic feature by RNAseq alignments, including 75 samples with support for all annotated introns	uncharacterized LOC115703652
	Promoter	chr1	57963905	57966404	2500	+	LOC115707437	XM_030635397.1	mRNA	Supporting evidence includes similarity to: 100% coverage of the annotated genomic feature by RNAseq alignments, including 14 samples with support for all annotated introns	uncharacterized LOC115707437, transcript variant X1
	Promoter	chr1	57963905	57966404	2500	+	LOC115707437	XM_030635399.1	mRNA	Supporting evidence includes similarity to: 100% coverage of the annotated genomic feature by RNAseq alignments, including 10 samples with support for all annotated introns	uncharacterized LOC115707437, transcript variant X2
	Promoter	chr1	58053711	58056210	2500	+	LOC115708310	XM_030636539.1	mRNA	Supporting evidence includes similarity to: 3 Proteins, and 100% coverage of the annotated genomic feature by RNAseq alignments, including 35 samples with support for all annotated introns	uncharacterized LOC115708310, transcript variant X1
	Promoter	chr1	58053712	58056211	2500	+	LOC115708310	XM_030636542.1	mRNA	Supporting evidence includes similarity to: 3 Proteins, and 100% coverage of the annotated genomic feature by RNAseq alignments, including 68 samples with support for all annotated introns	uncharacterized LOC115708310, transcript variant X4
	Promoter	chr1	58053984	58056483	2500	+	LOC115708310	XM_030636541.1	mRNA	Supporting evidence includes similarity to: 3 Proteins, and 100% coverage of the annotated genomic feature by RNAseq alignments, including 17 samples with support for all annotated introns	uncharacterized LOC115708310, transcript variant X3
	Promoter	chr1	58053992	58056491	2500	+	LOC115708310	XM_030636540.1	mRNA	Supporting evidence includes similarity to: 3 Proteins, and 100% coverage of the annotated genomic feature by RNAseq alignments, including 16 samples with support for all annotated introns	uncharacterized LOC115708310, transcript variant X2
	Promoter	chr1	58061782	58064281	2500	+	LOC115703651	XM_030630891.1	mRNA	Supporting evidence includes similarity to: 2 Proteins, and 100% coverage of the annotated genomic feature by RNAseq alignments	uncharacterized LOC115703651
	Promoter	chr1	58064877	58067376	2500	+	LOC115706642	XM_030634357.1	mRNA	Supporting evidence includes similarity to: 100% coverage of the annotated genomic feature by RNAseq alignments, including 37 samples with support for all annotated introns	uncharacterized LOC115706642, transcript variant X4
	Promoter	chr1	58064879	58067378	2500	+	LOC115706642	XM_030634354.1	mRNA	Supporting evidence includes similarity to: 6 Proteins, and 100% coverage of the annotated genomic feature by RNAseq alignments, including 44 samples with support for all annotated introns	uncharacterized LOC115706642, transcript variant X2
	Promoter	chr1	58064880	58067379	2500	+	LOC115706642	XM_030634353.1	mRNA	Supporting evidence includes similarity to: 6 Proteins, and 100% coverage of the annotated genomic feature by RNAseq alignments, including 67 samples with support for all annotated introns	uncharacterized LOC115706642, transcript variant X1
	Promoter	chr1	58065664	58068163	2500	+	LOC115706642	XM_030634356.1	mRNA	Supporting evidence includes similarity to: 6 Proteins, and 100% coverage of the annotated genomic feature by RNAseq alignments, including 19 samples with support for all annotated introns	uncharacterized LOC115706642, transcript variant X3
	Promoter	chr1	58077857	58080356	2500	-	LOC115705507	XM_030632851.1	mRNA	Supporting evidence includes similarity to: 6 Proteins, and 100% coverage of the annotated genomic feature by RNAseq alignments, including 28 samples with support for all annotated introns	uncharacterized LOC115705507, transcript variant X2
	Promoter	chr1	58077856	58080355	2500	-	LOC115705507	XM_030632850.1	mRNA	Supporting evidence includes similarity to: 6 Proteins, and 100% coverage of the annotated genomic feature by RNAseq alignments, including 53 samples with support for all annotated introns	uncharacterized LOC115705507, transcript variant X1
	Promoter	chr1	58136143	58138642	2500	+	LOC115705616	XM_030632999.1	mRNA	Supporting evidence includes similarity to: 8 Proteins, and 100% coverage of the annotated genomic feature by RNAseq alignments, including 39 samples with support for all annotated introns	O-fucosyltransferase 35, transcript variant X1
	Promoter	chr1	58136143	58138642	2500	+	LOC115705616	XM_030633000.1	mRNA	Supporting evidence includes similarity to: 8 Proteins, and 100% coverage of the annotated genomic feature by RNAseq alignments, including 32 samples with support for all annotated introns	O-fucosyltransferase 35, transcript variant X2
	Promoter	chr1	58142432	58144931	2500	+	LOC115704975	XR_004009365.1	ncRNA	Supporting evidence includes similarity to: 100% coverage of the annotated genomic feature by RNAseq alignments, including 2 samples with support for all annotated introns	uncharacterized LOC115704975
	Promoter	chr1	58153183	58155682	2500	-	LOC115704959	XM_030632168.1	mRNA	Supporting evidence includes similarity to: 14 Proteins, and 100% coverage of the annotated genomic feature by RNAseq alignments, including 31 samples with support for all annotated introns	MOB kinase activator-like 1A
	Promoter	chr1	58165315	58167814	2500	+	LOC115707172	XM_030635042.1	mRNA	Supporting evidence includes similarity to: 15 Proteins, and 100% coverage of the annotated genomic feature by RNAseq alignments, including 17 samples with support for all annotated introns	phosphatidylinositol 4-phosphate 5-kinase 6-like
	Promoter	chr1	58173764	58176263	2500	+	LOC115705035	XM_030632270.1	mRNA	Supporting evidence includes similarity to: 100% coverage of the annotated genomic feature by RNAseq alignments, including 25 samples with support for all annotated introns	factor of DNA methylation 3, transcript variant X1
	Promoter	chr1	58173764	58176263	2500	+	LOC115705035	XM_030632272.1	mRNA	Supporting evidence includes similarity to: 100% coverage of the annotated genomic feature by RNAseq alignments, including 16 samples with support for all annotated introns	factor of DNA methylation 3, transcript variant X3
	Promoter	chr1	58173864	58176363	2500	+	LOC115705035	XM_030632271.1	mRNA	Supporting evidence includes similarity to: 100% coverage of the annotated genomic feature by RNAseq alignments, including 9 samples with support for all annotated introns	factor of DNA methylation 3, transcript variant X2
	Promoter	chr1	58232795	58235294	2500	-	LOC115704865	XM_030632074.1	mRNA	Supporting evidence includes similarity to: 1 Protein, and 100% coverage of the annotated genomic feature by RNAseq alignments	uncharacterized LOC115704865
	Promoter	chr1	58252781	58255280	2500	+	LOC115704165	XM_030631380.1	mRNA	Supporting evidence includes similarity to: 1 Protein	uncharacterized LOC115704165
	Promoter	chr1	58313786	58316285	2500	-	LOC115704946	XM_030632163.1	mRNA	Supporting evidence includes similarity to: 34 Proteins, and 100% coverage of the annotated genomic feature by RNAseq alignments, including 29 samples with support for all annotated introns	transcription factor MYB15
	Promoter	chr1	58334031	58336530	2500	+	LOC115708345	XM_030636586.1	mRNA	Supporting evidence includes similarity to: 6 Proteins, and 100% coverage of the annotated genomic feature by RNAseq alignments, including 45 samples with support for all annotated introns	dof zinc finger protein DOF3.7
	Promoter	chr1	58342500	58344999	2500	-	LOC115706612	XM_030634322.1	mRNA	Supporting evidence includes similarity to: 1 EST, 10 Proteins, and 100% coverage of the annotated genomic feature by RNAseq alignments, including 77 samples with support for all annotated introns	ORM1-like protein 3
	Promoter	chr1	58345176	58347675	2500	-	LOC115706911	XM_030634680.1	mRNA	Supporting evidence includes similarity to: 12 Proteins, and 100% coverage of the annotated genomic feature by RNAseq alignments	uncharacterized LOC115706911
	Promoter	chr1	58547231	58549730	2500	-	LOC115704167	XM_030631381.1	mRNA	Supporting evidence includes similarity to: 1 Protein	uncharacterized LOC115704167
	Promoter	chr1	58581828	58584327	2500	+	R130_LOC115707381	XM_030635332.1	mRNA	Supporting evidence includes similarity to: 1 EST, 26 Proteins, and 100% coverage of the annotated genomic feature by RNAseq alignments, including 77 samples with support for all annotated introns	40S ribosomal protein S27-2
	Promoter	chr1	58666324	58668823	2500	-	LOC115703609	XM_030630847.1	mRNA	Supporting evidence includes similarity to: 13 Proteins, and 100% coverage of the annotated genomic feature by RNAseq alignments, including 5 samples with support for all annotated introns	metal tolerance protein A1, transcript variant X2
	Promoter	chr1	58666325	58668824	2500	-	LOC115703609	XM_030630848.1	mRNA	Supporting evidence includes similarity to: 13 Proteins, and 100% coverage of the annotated genomic feature by RNAseq alignments, including 16 samples with support for all annotated introns	metal tolerance protein A1, transcript variant X3
	Promoter	chr1	58666324	58668823	2500	-	LOC115703609	XM_030630846.1	mRNA	Supporting evidence includes similarity to: 13 Proteins, and 100% coverage of the annotated genomic feature by RNAseq alignments, including 35 samples with support for all annotated introns	metal tolerance protein A1, transcript variant X1
	Promoter	chr1	58674530	58677029	2500	-	LOC115708238	XM_030636456.1	mRNA	Supporting evidence includes similarity to: 4 Proteins, and 100% coverage of the annotated genomic feature by RNAseq alignments	NDR1/HIN1-like protein 12
	Promoter	chr1	58681298	58683797	2500	-	LOC115705125	XM_030632366.1	mRNA	Supporting evidence includes similarity to: 5 Proteins, and 100% coverage of the annotated genomic feature by RNAseq alignments, including 7 samples with support for all annotated introns	two-component response regulator-like PRR95, transcript variant X3
	Promoter	chr1	58681149	58683648	2500	-	LOC115705125	XM_030632363.1	mRNA	Supporting evidence includes similarity to: 5 Proteins, and 100% coverage of the annotated genomic feature by RNAseq alignments, including 12 samples with support for all annotated introns	two-component response regulator-like PRR95, transcript variant X1
	Promoter	chr1	58681149	58683648	2500	-	LOC115705125	XM_030632364.1	mRNA	Supporting evidence includes similarity to: 2 Proteins, and 100% coverage of the annotated genomic feature by RNAseq alignments, including 54 samples with support for all annotated introns	two-component response regulator-like PRR95, transcript variant X2
	Promoter	chr1	58699732	58702231	2500	-	LOC115708404	XR_004009906.1	ncRNA	NA	small nucleolar RNA R71
	Promoter	chr1	58724923	58727422	2500	-	LOC115704693	XM_030631893.1	mRNA	Supporting evidence includes similarity to: 4 Proteins, and 100% coverage of the annotated genomic feature by RNAseq alignments, including 65 samples with support for all annotated introns	28 kDa ribonucleoprotein, chloroplastic
	Promoter	chr1	58726256	58728755	2500	+	LOC115704168	XM_030631382.1	mRNA	Supporting evidence includes similarity to: 1 EST, 4 Proteins, and 98% coverage of the annotated genomic feature by RNAseq alignments, including 77 samples with support for all annotated introns	conserved oligomeric Golgi complex subunit 4-like
	Promoter	chr1	58735289	58737788	2500	-	LOC115708323	XM_030636564.1	mRNA	Supporting evidence includes similarity to: 6 ESTs, 12 Proteins, and 100% coverage of the annotated genomic feature by RNAseq alignments, including 76 samples with support for all annotated introns	pyruvate dehydrogenase E1 component subunit alpha-3, chloroplastic
	Promoter	chr1	58769276	58771775	2500	+	TRNAC-GCA	unassigned_transcript_32	tRNA	NA	tRNA-Cys
	Promoter	chr1	58782792	58785291	2500	-	LOC115703640	XM_030630877.1	mRNA	Supporting evidence includes similarity to: 2 Proteins, and 99% coverage of the annotated genomic feature by RNAseq alignments, including 37 samples with support for all annotated introns	vacuolar protein sorting-associated protein 8 homolog
	Promoter	chr1	58789997	58792496	2500	-	R130_LOC115705054	XM_030632295.1	mRNA	Supporting evidence includes similarity to: 4 ESTs, 12 Proteins, and 100% coverage of the annotated genomic feature by RNAseq alignments, including 71 samples with support for all annotated introns	60S acidic ribosomal protein P1
	Promoter	chr1	58838245	58840744	2500	-	LOC115706232	XM_030633810.1	mRNA	Supporting evidence includes similarity to: 1 EST, 7 Proteins, and 100% coverage of the annotated genomic feature by RNAseq alignments, including 49 samples with support for all annotated introns	RNA-binding protein 38
	Promoter	chr1	58843201	58845700	2500	-	LOC115704169	XM_030631384.1	mRNA	Supporting evidence includes similarity to: 97% coverage of the annotated genomic feature by RNAseq alignments, including 60 samples with support for all annotated introns	two-component response regulator-like PRR95
	Promoter	chr1	58871494	58873993	2500	+	LOC115704170	XM_030631385.1	mRNA	Supporting evidence includes similarity to: 1 Protein	L10-interacting MYB domain-containing protein-like
	Promoter	chr1	58879313	58881812	2500	-	LOC115704812	XM_030632018.1	mRNA	Supporting evidence includes similarity to: 4 Proteins, and 100% coverage of the annotated genomic feature by RNAseq alignments, including 62 samples with support for all annotated introns	28 kDa ribonucleoprotein, chloroplastic-like
	Promoter	chr1	58881454	58883953	2500	+	LOC115705456	XM_030632794.1	mRNA	Supporting evidence includes similarity to: 3 Proteins, and 100% coverage of the annotated genomic feature by RNAseq alignments, including 77 samples with support for all annotated introns	conserved oligomeric Golgi complex subunit 4-like
	Promoter	chr1	58890508	58893007	2500	-	LOC115704842	XM_030632054.1	mRNA	Supporting evidence includes similarity to: 2 Proteins, and 96% coverage of the annotated genomic feature by RNAseq alignments, including 66 samples with support for all annotated introns	pyruvate dehydrogenase E1 component subunit alpha-3, chloroplastic-like
	Promoter	chr1	58918407	58920906	2500	+	TRNAC-GCA_1	unassigned_transcript_33	tRNA	NA	tRNA-Cys
	Promoter	chr1	58932818	58935317	2500	+	LOC115704971	XM_030632192.1	mRNA	Supporting evidence includes similarity to: 1 EST, 270 Proteins, and 100% coverage of the annotated genomic feature by RNAseq alignments, including 36 samples with support for all annotated introns	granule-bound starch synthase 1, chloroplastic/amyloplastic-like
	Promoter	chr1	58939132	58941631	2500	-	R130_LOC115704972	XM_030632194.1	mRNA	Supporting evidence includes similarity to: 3 ESTs, 12 Proteins, and 100% coverage of the annotated genomic feature by RNAseq alignments, including 66 samples with support for all annotated introns	60S acidic ribosomal protein P1-like
	Promoter	chr1	58961801	58964300	2500	+	LOC115704858	XR_004009334.1	ncRNA	Supporting evidence includes similarity to: 100% coverage of the annotated genomic feature by RNAseq alignments, including 35 samples with support for all annotated introns	uncharacterized LOC115704858
	Promoter	chr1	58984561	58987060	2500	-	LOC115705573	XM_030632944.1	mRNA	Supporting evidence includes similarity to: 2 Proteins, and 100% coverage of the annotated genomic feature by RNAseq alignments, including 31 samples with support for all annotated introns	RNA-binding protein 24-B, transcript variant X5
	Promoter	chr1	58984425	58986924	2500	-	LOC115705573	XM_030632943.1	mRNA	Supporting evidence includes similarity to: 2 Proteins, and 100% coverage of the annotated genomic feature by RNAseq alignments, including 31 samples with support for all annotated introns	RNA-binding protein 24-B, transcript variant X4
	Promoter	chr1	58984339	58986838	2500	-	LOC115705573	XM_030632941.1	mRNA	Supporting evidence includes similarity to: 2 Proteins, and 100% coverage of the annotated genomic feature by RNAseq alignments, including 54 samples with support for all annotated introns	RNA-binding protein 24-B, transcript variant X2
	Promoter	chr1	58984321	58986820	2500	-	LOC115705573	XM_030632942.1	mRNA	Supporting evidence includes similarity to: 2 Proteins, and 100% coverage of the annotated genomic feature by RNAseq alignments, including 53 samples with support for all annotated introns	RNA-binding protein 24-B, transcript variant X3
	Promoter	chr1	58984133	58986632	2500	-	LOC115705573	XM_030632940.1	mRNA	Supporting evidence includes similarity to: 3 Proteins, and 100% coverage of the annotated genomic feature by RNAseq alignments, including 69 samples with support for all annotated introns	RNA-binding protein 24-B, transcript variant X1
	Promoter	chr1	59011518	59014017	2500	+	LOC115704171	XM_030631386.1	mRNA	Supporting evidence includes similarity to: 89% coverage of the annotated genomic feature by RNAseq alignments	uncharacterized LOC115704171
	Promoter	chr1	59026992	59029491	2500	+	LOC115707764	XM_030635820.1	mRNA	Supporting evidence includes similarity to: 9 Proteins, and 100% coverage of the annotated genomic feature by RNAseq alignments, including 72 samples with support for all annotated introns	probable protein S-acyltransferase 12
	Promoter	chr1	59038263	59040762	2500	-	LOC115704172	XM_030631387.1	mRNA	Supporting evidence includes similarity to: 1 Protein	uncharacterized LOC115704172
	Promoter	chr1	59049282	59051781	2500	-	LOC115704694	XR_004009294.1	ncRNA	Supporting evidence includes similarity to: 1 EST, and 100% coverage of the annotated genomic feature by RNAseq alignments, including 70 samples with support for all annotated introns	uncharacterized LOC115704694
	Promoter	chr1	59080953	59083452	2500	+	LOC115705435	XM_030632771.1	mRNA	Supporting evidence includes similarity to: 17 Proteins, and 100% coverage of the annotated genomic feature by RNAseq alignments, including 67 samples with support for all annotated introns	CBL-interacting serine/threonine-protein kinase 9-like
	Promoter	chr1	59093460	59095959	2500	+	LOC115705489	XR_004009472.1	ncRNA	Supporting evidence includes similarity to: 100% coverage of the annotated genomic feature by RNAseq alignments, including 6 samples with support for all annotated introns	uncharacterized LOC115705489
	Promoter	chr1	59094501	59097000	2500	+	LOC115704173	XM_030631388.1	mRNA	Supporting evidence includes similarity to: 1 Protein	uncharacterized LOC115704173
	Promoter	chr1	59097485	59099984	2500	+	LOC115708210	XM_030636422.1	mRNA	Supporting evidence includes similarity to: 100% coverage of the annotated genomic feature by RNAseq alignments, including 15 samples with support for all annotated introns	uncharacterized LOC115708210
	Promoter	chr1	59113847	59116346	2500	-	LOC115704174	XM_030631389.1	mRNA	Supporting evidence includes similarity to: 96% coverage of the annotated genomic feature by RNAseq alignments, including 42 samples with support for all annotated introns	uncharacterized LOC115704174
	Promoter	chr1	59124800	59127299	2500	+	LOC115706065	XM_030633581.1	mRNA	Supporting evidence includes similarity to: 50 Proteins, and 100% coverage of the annotated genomic feature by RNAseq alignments	3-ketoacyl-CoA synthase 1
	Promoter	chr1	59133630	59136129	2500	+	LOC115705156	XM_030632396.1	mRNA	Supporting evidence includes similarity to: 1 Protein, and 100% coverage of the annotated genomic feature by RNAseq alignments	uncharacterized LOC115705156
	Promoter	chr1	59140541	59143040	2500	-	LOC115705155	XM_030632395.1	mRNA	Supporting evidence includes similarity to: 1 Protein, and 99% coverage of the annotated genomic feature by RNAseq alignments, including 60 samples with support for all annotated introns	heterogeneous nuclear ribonucleoprotein Q-like
	Promoter	chr1	59166731	59169230	2500	-	LOC115705069	XM_030632308.1	mRNA	Supporting evidence includes similarity to: 4 Proteins, and 99% coverage of the annotated genomic feature by RNAseq alignments, including 1 sample with support for all annotated introns	probable L-gulonolactone oxidase 6
	Promoter	chr1	59210454	59212953	2500	-	LOC115704776	XM_030631981.1	mRNA	Supporting evidence includes similarity to: 14 Proteins, and 100% coverage of the annotated genomic feature by RNAseq alignments, including 25 samples with support for all annotated introns	probable L-gulonolactone oxidase 6
	Promoter	chr1	59250487	59252986	2500	-	LOC115708397	XR_004009898.1	ncRNA	NA	small nucleolar RNA R71
	Promoter	chr1	59268482	59270981	2500	-	LOC115707224	XM_030635108.1	mRNA	Supporting evidence includes similarity to: 8 Proteins, and 100% coverage of the annotated genomic feature by RNAseq alignments, including 43 samples with support for all annotated introns	protein IQ-DOMAIN 1
	Promoter	chr1	59285053	59287552	2500	+	LOC115704176	XM_030631391.1	mRNA	Supporting evidence includes similarity to: 1 Protein	uncharacterized LOC115704176
	Promoter	chr1	59290903	59293402	2500	+	LOC115707630	XM_030635646.1	mRNA	Supporting evidence includes similarity to: 4 Proteins, and 100% coverage of the annotated genomic feature by RNAseq alignments, including 40 samples with support for all annotated introns	protein IQ-DOMAIN 1-like
	Promoter	chr1	59312264	59314763	2500	-	LOC115704177	XM_030631392.1	mRNA	Supporting evidence includes similarity to: 77% coverage of the annotated genomic feature by RNAseq alignments	uncharacterized LOC115704177
	Promoter	chr1	59323679	59326178	2500	+	LOC115704660	XM_030631860.1	mRNA	Supporting evidence includes similarity to: 15 Proteins, and 100% coverage of the annotated genomic feature by RNAseq alignments, including 8 samples with support for all annotated introns	probable L-gulonolactone oxidase 6
	Promoter	chr1	59340495	59342994	2500	+	LOC115704717	XM_030631915.1	mRNA	Supporting evidence includes similarity to: 16 Proteins, and 100% coverage of the annotated genomic feature by RNAseq alignments, including 15 samples with support for all annotated introns	L-gulonolactone oxidase 2
	Promoter	chr1	59351501	59354000	2500	+	LOC115704178	XM_030631393.1	mRNA	Supporting evidence includes similarity to: 1 Protein	probable L-gulonolactone oxidase 6
	Promoter	chr1	59373817	59376316	2500	+	LOC115704179	XM_030631394.1	mRNA	Supporting evidence includes similarity to: 1 Protein, and 93% coverage of the annotated genomic feature by RNAseq alignments	probable truncated L-gulonolactone oxidase 7, mitochondrial
	Promoter	chr1	59390596	59393095	2500	+	LOC115705556	XM_030632916.1	mRNA	Supporting evidence includes similarity to: 4 Proteins, and 100% coverage of the annotated genomic feature by RNAseq alignments, including 61 samples with support for all annotated introns	heterogeneous nuclear ribonucleoprotein Q
	Promoter	chr1	59397487	59399986	2500	-	LOC115708334	XM_030636577.1	mRNA	Supporting evidence includes similarity to: 1 Protein, and 100% coverage of the annotated genomic feature by RNAseq alignments	uncharacterized LOC115708334
	Promoter	chr1	59410202	59412701	2500	-	LOC115705828	XM_030633273.1	mRNA	Supporting evidence includes similarity to: 39 Proteins, and 100% coverage of the annotated genomic feature by RNAseq alignments	3-ketoacyl-CoA synthase 1-like
	Promoter	chr1	59844016	59846515	2500	-	LOC115704180	XM_030631395.1	mRNA	Supporting evidence includes similarity to: 4 Proteins	uncharacterized LOC115704180
	Promoter	chr1	59862864	59865363	2500	+	LOC115706631	XM_030634342.1	mRNA	Supporting evidence includes similarity to: 12 Proteins, and 97% coverage of the annotated genomic feature by RNAseq alignments	eukaryotic translation initiation factor 2 subunit alpha homolog
	Promoter	chr1	59872122	59874621	2500	-	LOC115704182	XM_030631397.1	mRNA	Supporting evidence includes similarity to: 1 Protein, and 85% coverage of the annotated genomic feature by RNAseq alignments, including 12 samples with support for all annotated introns	26S proteasome non-ATPase regulatory subunit 10-like
	Promoter	chr1	59894681	59897180	2500	+	LOC115704768	XM_030631973.1	mRNA	Supporting evidence includes similarity to: 2 ESTs, 39 Proteins, and 100% coverage of the annotated genomic feature by RNAseq alignments, including 71 samples with support for all annotated introns	auxin-responsive protein IAA27
	Promoter	chr1	59903400	59905899	2500	+	LOC115706843	XM_030634596.1	mRNA	Supporting evidence includes similarity to: 2 Proteins, and 100% coverage of the annotated genomic feature by RNAseq alignments	DNA-directed RNA polymerases II and IV subunit 5A, transcript variant X1
	Promoter	chr1	59903400	59905899	2500	+	LOC115706843	XM_030634598.1	mRNA	Supporting evidence includes similarity to: 2 Proteins, and 100% coverage of the annotated genomic feature by RNAseq alignments, including 3 samples with support for all annotated introns	DNA-directed RNA polymerases II and IV subunit 5A, transcript variant X3
	Promoter	chr1	59903728	59906227	2500	+	LOC115706843	XM_030634597.1	mRNA	Supporting evidence includes similarity to: 2 Proteins, and 100% coverage of the annotated genomic feature by RNAseq alignments, including 2 samples with support for all annotated introns	DNA-directed RNA polymerases II and IV subunit 5A, transcript variant X2
	Promoter	chr1	59903732	59906231	2500	+	LOC115706843	XM_030634599.1	mRNA	Supporting evidence includes similarity to: 2 Proteins, and 100% coverage of the annotated genomic feature by RNAseq alignments, including 16 samples with support for all annotated introns	DNA-directed RNA polymerases II and IV subunit 5A, transcript variant X4
	Promoter	chr1	59909309	59911808	2500	-	LOC115704183	XM_030631398.1	mRNA	Supporting evidence includes similarity to: 13 Proteins	CENP-B homolog protein 2-like
	Promoter	chr1	59908793	59911292	2500	+	LOC115704771	XM_030631977.1	mRNA	Supporting evidence includes similarity to: 3 Proteins, and 100% coverage of the annotated genomic feature by RNAseq alignments, including 72 samples with support for all annotated introns	methyltransferase-like protein 5
	Promoter	chr1	59918821	59921320	2500	-	LOC115704770	XM_030631975.1	mRNA	Supporting evidence includes similarity to: 3 Proteins, and 100% coverage of the annotated genomic feature by RNAseq alignments, including 70 samples with support for all annotated introns	uncharacterized LOC115704770, transcript variant X1
	Promoter	chr1	59918821	59921320	2500	-	LOC115704770	XM_030631976.1	mRNA	Supporting evidence includes similarity to: 3 Proteins, and 100% coverage of the annotated genomic feature by RNAseq alignments, including 33 samples with support for all annotated introns	uncharacterized LOC115704770, transcript variant X2
	Promoter	chr1	60498828	60501327	2500	-	LOC115705715	XM_030633129.1	mRNA	Supporting evidence includes similarity to: 2 ESTs, 9 Proteins, and 100% coverage of the annotated genomic feature by RNAseq alignments, including 43 samples with support for all annotated introns	peroxisomal nicotinamide adenine dinucleotide carrier-like, transcript variant X2
	Promoter	chr1	60498825	60501324	2500	-	LOC115705715	XM_030633128.1	mRNA	Supporting evidence includes similarity to: 3 ESTs, 9 Proteins, and 100% coverage of the annotated genomic feature by RNAseq alignments, including 75 samples with support for all annotated introns	peroxisomal nicotinamide adenine dinucleotide carrier-like, transcript variant X1
	Promoter	chr1	60547866	60550365	2500	+	LOC115704754	XM_030631958.1	mRNA	Supporting evidence includes similarity to: 2 Proteins, and 98% coverage of the annotated genomic feature by RNAseq alignments, including 17 samples with support for all annotated introns	probable inactive serine/threonine-protein kinase bub1
	Promoter	chr1	60553022	60555521	2500	-	LOC115708116	XM_030636312.1	mRNA	Supporting evidence includes similarity to: 4 Proteins, and 91% coverage of the annotated genomic feature by RNAseq alignments	non-classical arabinogalactan protein 30
	Promoter	chr1	60589162	60591661	2500	+	LOC115704185	XM_030631400.1	mRNA	Supporting evidence includes similarity to: 2 Proteins	uncharacterized LOC115704185
	Promoter	chr1	60607397	60609896	2500	+	LOC115705152	XR_004009403.1	ncRNA	Supporting evidence includes similarity to: 100% coverage of the annotated genomic feature by RNAseq alignments, including 10 samples with support for all annotated introns	uncharacterized LOC115705152
	Promoter	chr1	60609951	60612450	2500	+	LOC115704186	XM_030631401.1	mRNA	Supporting evidence includes similarity to: 1 Protein	zinc finger MYM-type protein 1-like
	Promoter	chr1	60630520	60633019	2500	+	LOC115705541	XM_030632896.1	mRNA	Supporting evidence includes similarity to: 6 Proteins, and 97% coverage of the annotated genomic feature by RNAseq alignments, including 73 samples with support for all annotated introns	probable inactive receptor-like protein kinase At3g56050
	Promoter	chr1	60634881	60637380	2500	+	LOC115705542	XM_030632897.1	mRNA	Supporting evidence includes similarity to: 3 Proteins, and 100% coverage of the annotated genomic feature by RNAseq alignments	non-classical arabinogalactan protein 30-like
	Promoter	chr1	60640602	60643101	2500	-	LOC115704365	XM_030631574.1	mRNA	Supporting evidence includes similarity to: 2 Proteins, and 100% coverage of the annotated genomic feature by RNAseq alignments, including 21 samples with support for all annotated introns	probable inactive serine/threonine-protein kinase bub1
	Promoter	chr1	60679525	60682024	2500	-	LOC115704188	XM_030631402.1	mRNA	Supporting evidence includes similarity to: 1 Protein	uncharacterized LOC115704188
	Promoter	chr1	60704289	60706788	2500	+	LOC115706474	XM_030634134.1	mRNA	Supporting evidence includes similarity to: 9 Proteins, and 100% coverage of the annotated genomic feature by RNAseq alignments, including 32 samples with support for all annotated introns	peroxisomal nicotinamide adenine dinucleotide carrier, transcript variant X2
	Promoter	chr1	60704289	60706788	2500	+	LOC115706474	XM_030634132.1	mRNA	Supporting evidence includes similarity to: 9 Proteins, and 100% coverage of the annotated genomic feature by RNAseq alignments, including 68 samples with support for all annotated introns	peroxisomal nicotinamide adenine dinucleotide carrier, transcript variant X1
	Promoter	chr1	60711190	60713689	2500	+	LOC115705865	XM_030633311.1	mRNA	Supporting evidence includes similarity to: 8 Proteins, and 100% coverage of the annotated genomic feature by RNAseq alignments, including 71 samples with support for all annotated introns	sorting and assembly machinery component 50 homolog B
	Promoter	chr1	60721492	60723991	2500	+	LOC115705090	XM_030632327.1	mRNA	Supporting evidence includes similarity to: 1 Protein, and 100% coverage of the annotated genomic feature by RNAseq alignments, including 8 samples with support for all annotated introns	putative Myb family transcription factor At1g14600, transcript variant X1
	Promoter	chr1	60721492	60723991	2500	+	LOC115705090	XM_030632328.1	mRNA	Supporting evidence includes similarity to: 1 Protein, and 100% coverage of the annotated genomic feature by RNAseq alignments, including 2 samples with support for all annotated introns	putative Myb family transcription factor At1g14600, transcript variant X2
	Promoter	chr1	60762388	60764887	2500	-	LOC115704189	XM_030631403.1	mRNA	Supporting evidence includes similarity to: 83% coverage of the annotated genomic feature by RNAseq alignments	uncharacterized LOC115704189
	Promoter	chr1	60769551	60772050	2500	-	LOC115704190	XM_030631404.1	mRNA	Supporting evidence includes similarity to: 2 Proteins, and 9% coverage of the annotated genomic feature by RNAseq alignments	GDSL esterase/lipase At2g40250-like
	Promoter	chr1	61307974	61310473	2500	+	LOC115705863	XM_030633309.1	mRNA	Supporting evidence includes similarity to: 2 Proteins, and 100% coverage of the annotated genomic feature by RNAseq alignments	RING-H2 finger protein ATL52-like
	Promoter	chr1	61313344	61315843	2500	-	LOC115705862	XM_030633307.1	mRNA	Supporting evidence includes similarity to: 1 EST, 6 Proteins, and 100% coverage of the annotated genomic feature by RNAseq alignments, including 74 samples with support for all annotated introns	vacuolar protein sorting-associated protein 2 homolog 1
	Promoter	chr1	61318886	61321385	2500	-	LOC115708265	XM_030636488.1	mRNA	Supporting evidence includes similarity to: 1 Protein, and 100% coverage of the annotated genomic feature by RNAseq alignments	protein BIG GRAIN 1-like A
	Promoter	chr1	61334331	61336830	2500	-	LOC115707517	XR_004009751.1	misc_RNA	Supporting evidence includes similarity to: 100% coverage of the annotated genomic feature by RNAseq alignments, including 35 samples with support for all annotated introns	GTP-binding protein yptV1-like, transcript variant X6
	Promoter	chr1	61334314	61336813	2500	-	LOC115707517	XR_004009750.1	misc_RNA	Supporting evidence includes similarity to: 100% coverage of the annotated genomic feature by RNAseq alignments, including 65 samples with support for all annotated introns	GTP-binding protein yptV1-like, transcript variant X5
	Promoter	chr1	61334324	61336823	2500	-	LOC115707517	XM_030635515.1	mRNA	Supporting evidence includes similarity to: 100% coverage of the annotated genomic feature by RNAseq alignments, including 14 samples with support for all annotated introns	GTP-binding protein yptV1-like, transcript variant X1
	Promoter	chr1	61334318	61336817	2500	-	LOC115707517	XM_030635517.1	mRNA	Supporting evidence includes similarity to: 100% coverage of the annotated genomic feature by RNAseq alignments, including 48 samples with support for all annotated introns	GTP-binding protein yptV1-like, transcript variant X3
	Promoter	chr1	61334002	61336501	2500	-	LOC115707517	XM_030635518.1	mRNA	Supporting evidence includes similarity to: 100% coverage of the annotated genomic feature by RNAseq alignments, including 50 samples with support for all annotated introns	GTP-binding protein yptV1-like, transcript variant X4
	Promoter	chr1	61334002	61336501	2500	-	LOC115707517	XM_030635516.1	mRNA	Supporting evidence includes similarity to: 100% coverage of the annotated genomic feature by RNAseq alignments, including 14 samples with support for all annotated introns	GTP-binding protein yptV1-like, transcript variant X2
	Promoter	chr1	61348300	61350799	2500	-	R130_LOC115708260	XM_030636483.1	mRNA	Supporting evidence includes similarity to: 24 Proteins, and 100% coverage of the annotated genomic feature by RNAseq alignments, including 57 samples with support for all annotated introns	40S ribosomal protein S27-2-like
	Promoter	chr1	61370207	61372706	2500	-	LOC115707298	XM_030635211.1	mRNA	Supporting evidence includes similarity to: 12 Proteins, and 100% coverage of the annotated genomic feature by RNAseq alignments, including 13 samples with support for all annotated introns	protein Brevis radix-like 4, transcript variant X2
	Promoter	chr1	61370207	61372706	2500	-	LOC115707298	XM_030635210.1	mRNA	Supporting evidence includes similarity to: 12 Proteins, and 100% coverage of the annotated genomic feature by RNAseq alignments, including 32 samples with support for all annotated introns	protein Brevis radix-like 4, transcript variant X1
	Promoter	chr1	61370044	61372543	2500	+	LOC115704191	XM_030631406.1	mRNA	Supporting evidence includes similarity to: 1 Protein	uncharacterized LOC115704191
	Promoter	chr1	61420505	61423004	2500	+	LOC115707604	XR_004009758.1	ncRNA	Supporting evidence includes similarity to: 100% coverage of the annotated genomic feature by RNAseq alignments, including 1 sample with support for all annotated introns	uncharacterized LOC115707604
	Promoter	chr1	61726428	61728927	2500	+	LOC115705405	XM_030632740.1	mRNA	Supporting evidence includes similarity to: 14 Proteins, and 100% coverage of the annotated genomic feature by RNAseq alignments, including 50 samples with support for all annotated introns	sm-like protein LSM1B
	Promoter	chr1	61731219	61733718	2500	-	LOC115705403	XM_030632738.1	mRNA	Supporting evidence includes similarity to: 2 Proteins, and 100% coverage of the annotated genomic feature by RNAseq alignments, including 43 samples with support for all annotated introns	uncharacterized LOC115705403
	Promoter	chr1	61736955	61739454	2500	-	LOC115705404	XM_030632739.1	mRNA	Supporting evidence includes similarity to: 3 Proteins, and 100% coverage of the annotated genomic feature by RNAseq alignments, including 60 samples with support for all annotated introns	uncharacterized LOC115705404
	Promoter	chr1	61740314	61742813	2500	-	LOC115705402	XM_030632737.1	mRNA	Supporting evidence includes similarity to: 1 EST, 4 Proteins, and 100% coverage of the annotated genomic feature by RNAseq alignments, including 70 samples with support for all annotated introns	ubiquinone biosynthesis protein COQ9-B, mitochondrial, transcript variant X2
	Promoter	chr1	61740314	61742813	2500	-	LOC115705402	XM_030632736.1	mRNA	Supporting evidence includes similarity to: 1 EST, 4 Proteins, and 100% coverage of the annotated genomic feature by RNAseq alignments, including 70 samples with support for all annotated introns	ubiquinone biosynthesis protein COQ9-B, mitochondrial, transcript variant X1
	Promoter	chr1	61746424	61748923	2500	-	LOC115705395	XM_030632730.1	mRNA	Supporting evidence includes similarity to: 9 Proteins, and 100% coverage of the annotated genomic feature by RNAseq alignments, including 57 samples with support for all annotated introns	photosystem I chlorophyll a/b-binding protein 6, chloroplastic-like
	Promoter	chr1	61750987	61753486	2500	+	LOC115705394	XM_030632729.1	mRNA	Supporting evidence includes similarity to: 10 Proteins, and 100% coverage of the annotated genomic feature by RNAseq alignments, including 68 samples with support for all annotated introns	probable polygalacturonase
	Promoter	chr1	61780994	61783493	2500	+	LOC115706226	XM_030633804.1	mRNA	Supporting evidence includes similarity to: 1 EST, 3 Proteins, and 100% coverage of the annotated genomic feature by RNAseq alignments, including 72 samples with support for all annotated introns	protein TIFY 10A
	Promoter	chr1	61857722	61860221	2500	+	LOC115706028	XM_030633527.1	mRNA	Supporting evidence includes similarity to: 6 Proteins, and 100% coverage of the annotated genomic feature by RNAseq alignments, including 74 samples with support for all annotated introns	putative dual specificity protein phosphatase DSP8
	Promoter	chr1	61940467	61942966	2500	-	LOC115704983	XM_030632207.1	mRNA	Supporting evidence includes similarity to: 17 Proteins, and 100% coverage of the annotated genomic feature by RNAseq alignments, including 7 samples with support for all annotated introns	NAC domain-containing protein 75, transcript variant X4
	Promoter	chr1	61939945	61942444	2500	-	LOC115704983	XM_030632206.1	mRNA	Supporting evidence includes similarity to: 17 Proteins, and 100% coverage of the annotated genomic feature by RNAseq alignments, including 11 samples with support for all annotated introns	NAC domain-containing protein 75, transcript variant X3
	Promoter	chr1	61939654	61942153	2500	-	LOC115704983	XM_030632209.1	mRNA	Supporting evidence includes similarity to: 17 Proteins, and 100% coverage of the annotated genomic feature by RNAseq alignments, including 10 samples with support for all annotated introns	NAC domain-containing protein 75, transcript variant X6
	Promoter	chr1	61939654	61942153	2500	-	LOC115704983	XM_030632208.1	mRNA	Supporting evidence includes similarity to: 17 Proteins, and 100% coverage of the annotated genomic feature by RNAseq alignments, including 12 samples with support for all annotated introns	NAC domain-containing protein 75, transcript variant X5
	Promoter	chr1	61939654	61942153	2500	-	LOC115704983	XM_030632212.1	mRNA	Supporting evidence includes similarity to: 15 Proteins, and 100% coverage of the annotated genomic feature by RNAseq alignments, including 26 samples with support for all annotated introns	NAC domain-containing protein 75, transcript variant X9
	Promoter	chr1	61939654	61942153	2500	-	LOC115704983	XM_030632211.1	mRNA	Supporting evidence includes similarity to: 17 Proteins, and 100% coverage of the annotated genomic feature by RNAseq alignments, including 26 samples with support for all annotated introns	NAC domain-containing protein 75, transcript variant X8
	Promoter	chr1	61939654	61942153	2500	-	LOC115704983	XM_030632210.1	mRNA	Supporting evidence includes similarity to: 15 Proteins, and 100% coverage of the annotated genomic feature by RNAseq alignments, including 27 samples with support for all annotated introns	NAC domain-containing protein 75, transcript variant X7
	Promoter	chr1	61939653	61942152	2500	-	LOC115704983	XM_030632205.1	mRNA	Supporting evidence includes similarity to: 17 Proteins, and 100% coverage of the annotated genomic feature by RNAseq alignments, including 17 samples with support for all annotated introns	NAC domain-containing protein 75, transcript variant X2
	Promoter	chr1	61939653	61942152	2500	-	LOC115704983	XM_030632204.1	mRNA	Supporting evidence includes similarity to: 17 Proteins, and 100% coverage of the annotated genomic feature by RNAseq alignments, including 28 samples with support for all annotated introns	NAC domain-containing protein 75, transcript variant X1
	Promoter	chr1	61949315	61951814	2500	-	LOC115704985	XM_030632213.1	mRNA	Supporting evidence includes similarity to: 2 ESTs, 6 Proteins, and 100% coverage of the annotated genomic feature by RNAseq alignments, including 73 samples with support for all annotated introns	mitochondrial-processing peptidase subunit alpha
	Promoter	chr1	61953163	61955662	2500	+	LOC115707166	XM_030635032.1	mRNA	Supporting evidence includes similarity to: 100% coverage of the annotated genomic feature by RNAseq alignments, including 1 sample with support for all annotated introns	nudix hydrolase 8, transcript variant X1
	Promoter	chr1	61953163	61955662	2500	+	LOC115707166	XM_030635033.1	mRNA	Supporting evidence includes similarity to: 5 Proteins, and 100% coverage of the annotated genomic feature by RNAseq alignments, including 4 samples with support for all annotated introns	nudix hydrolase 8, transcript variant X2
	Promoter	chr1	61960556	61963055	2500	+	LOC115707192	XR_004009714.1	ncRNA	Supporting evidence includes similarity to: 100% coverage of the annotated genomic feature by RNAseq alignments, including 7 samples with support for all annotated introns	uncharacterized LOC115707192, transcript variant X1
	Promoter	chr1	61960556	61963055	2500	+	LOC115707192	XR_004009715.1	ncRNA	Supporting evidence includes similarity to: 100% coverage of the annotated genomic feature by RNAseq alignments, including 7 samples with support for all annotated introns	uncharacterized LOC115707192, transcript variant X2
	Promoter	chr1	61962966	61965465	2500	+	LOC115705721	XM_030633134.1	mRNA	Supporting evidence includes similarity to: 45 Proteins, and 100% coverage of the annotated genomic feature by RNAseq alignments, including 67 samples with support for all annotated introns	ATP-dependent 6-phosphofructokinase 6
	Promoter	chr1	61998910	62001409	2500	+	LOC115705001	XM_030632232.1	mRNA	Supporting evidence includes similarity to: 100% coverage of the annotated genomic feature by RNAseq alignments, including 49 samples with support for all annotated introns	AP-4 complex subunit sigma, transcript variant X2
	Promoter	chr1	61998916	62001415	2500	+	LOC115705001	XM_030632231.1	mRNA	Supporting evidence includes similarity to: 9 Proteins, and 100% coverage of the annotated genomic feature by RNAseq alignments, including 76 samples with support for all annotated introns	AP-4 complex subunit sigma, transcript variant X1
	Promoter	chr1	62005700	62008199	2500	-	LOC115705000	XM_030632228.1	mRNA	Supporting evidence includes similarity to: 8 Proteins, and 100% coverage of the annotated genomic feature by RNAseq alignments, including 67 samples with support for all annotated introns	glutathione hydrolase 3, transcript variant X1
	Promoter	chr1	62005411	62007910	2500	-	LOC115705000	XM_030632229.1	mRNA	Supporting evidence includes similarity to: 1 Protein, and 100% coverage of the annotated genomic feature by RNAseq alignments, including 22 samples with support for all annotated introns	glutathione hydrolase 3, transcript variant X2
	Promoter	chr1	62104061	62106560	2500	-	LOC115705411	XR_004009458.1	ncRNA	Supporting evidence includes similarity to: 100% coverage of the annotated genomic feature by RNAseq alignments, including 2 samples with support for all annotated introns	uncharacterized LOC115705411
	Promoter	chr1	62144891	62147390	2500	-	LOC115705182	XM_030632432.1	mRNA	Supporting evidence includes similarity to: 5 Proteins, and 99% coverage of the annotated genomic feature by RNAseq alignments, including 32 samples with support for all annotated introns	uncharacterized LOC115705182
	Promoter	chr1	62144776	62147275	2500	+	LOC115704193	XM_030631409.1	mRNA	Supporting evidence includes similarity to: 1 Protein	uncharacterized mitochondrial protein AtMg00810-like
	Promoter	chr1	62179419	62181918	2500	-	LOC115708313	XM_030636546.1	mRNA	Supporting evidence includes similarity to: 30 Proteins, and 100% coverage of the annotated genomic feature by RNAseq alignments, including 17 samples with support for all annotated introns	inositol oxygenase 4-like
	Promoter	chr1	62255169	62257668	2500	-	LOC115704194	XM_030631410.1	mRNA	Supporting evidence includes similarity to: 2 Proteins	uncharacterized LOC115704194
	Promoter	chr1	62282732	62285231	2500	-	LOC115704196	XM_030631411.1	mRNA	Supporting evidence includes similarity to: 1 Protein	uncharacterized LOC115704196
	Promoter	chr1	62302707	62305206	2500	-	LOC115705059	XM_030632299.1	mRNA	Supporting evidence includes similarity to: 4 Proteins, and 94% coverage of the annotated genomic feature by RNAseq alignments	uncharacterized LOC115705059
	Promoter	chr1	62343660	62346159	2500	-	LOC115705058	XM_030632298.1	mRNA	Supporting evidence includes similarity to: 3 ESTs, 30 Proteins, and 100% coverage of the annotated genomic feature by RNAseq alignments, including 64 samples with support for all annotated introns	inositol oxygenase 2
	Promoter	chr1	62377660	62380159	2500	-	LOC115705211	XR_004009417.1	ncRNA	Supporting evidence includes similarity to: 100% coverage of the annotated genomic feature by RNAseq alignments, including 2 samples with support for all annotated introns	uncharacterized LOC115705211
	Promoter	chr1	62572613	62575112	2500	+	LOC115705873	XM_030633320.1	mRNA	Supporting evidence includes similarity to: 6 Proteins, and 100% coverage of the annotated genomic feature by RNAseq alignments	cytidine deaminase 1-like
	Promoter	chr1	62579414	62581913	2500	-	LOC115705874	XM_030633321.1	mRNA	Supporting evidence includes similarity to: 6 Proteins, and 100% coverage of the annotated genomic feature by RNAseq alignments, including 57 samples with support for all annotated introns	thioredoxin-like 2, chloroplastic
	Promoter	chr1	62582315	62584814	2500	-	LOC115706812	XM_030634552.1	mRNA	Supporting evidence includes similarity to: 11 Proteins, and 100% coverage of the annotated genomic feature by RNAseq alignments	ectonucleotide pyrophosphatase/phosphodiesterase family member 3-like
	Promoter	chr1	62595867	62598366	2500	+	LOC115708306	XM_030636535.1	mRNA	Supporting evidence includes similarity to: 1 EST, 6 Proteins, and 100% coverage of the annotated genomic feature by RNAseq alignments, including 49 samples with support for all annotated introns	enhanced ethylene response protein 5
	Promoter	chr1	62604852	62607351	2500	-	LOC115706809	XM_030634549.1	mRNA	Supporting evidence includes similarity to: 1 EST, 5 Proteins, and 98% coverage of the annotated genomic feature by RNAseq alignments	glutamate-rich WD repeat-containing protein 1
	Promoter	chr1	62727316	62729815	2500	+	R130_LOC115704888	XM_030632098.1	mRNA	Supporting evidence includes similarity to: 8 Proteins, and 100% coverage of the annotated genomic feature by RNAseq alignments, including 71 samples with support for all annotated introns	50S ribosomal protein L33
	Promoter	chr1	62738994	62741493	2500	-	LOC115708429	XR_004009930.1	ncRNA	NA	small nucleolar RNA R71
	Promoter	chr1	62737993	62740492	2500	+	LOC115704200	XM_030631416.1	mRNA	Supporting evidence includes similarity to: 1 Protein	uncharacterized LOC115704200
	Promoter	chr1	62758061	62760560	2500	+	LOC115706058	XM_030633572.1	mRNA	Supporting evidence includes similarity to: 9 Proteins, and 99% coverage of the annotated genomic feature by RNAseq alignments, including 35 samples with support for all annotated introns	pentatricopeptide repeat-containing protein At1g20230-like
	Promoter	chr1	62766889	62769388	2500	-	LOC115706059	XR_004009561.1	misc_RNA	Supporting evidence includes similarity to: 1 EST, 1 Protein, and 100% coverage of the annotated genomic feature by RNAseq alignments, including 29 samples with support for all annotated introns	probable RNA methyltransferase At5g51130, transcript variant X3
	Promoter	chr1	62766889	62769388	2500	-	LOC115706059	XM_030633573.1	mRNA	Supporting evidence includes similarity to: 1 EST, 3 Proteins, and 100% coverage of the annotated genomic feature by RNAseq alignments, including 71 samples with support for all annotated introns	probable RNA methyltransferase At5g51130, transcript variant X1
	Promoter	chr1	62766889	62769388	2500	-	LOC115706059	XM_030633574.1	mRNA	Supporting evidence includes similarity to: 3 Proteins, and 100% coverage of the annotated genomic feature by RNAseq alignments, including 15 samples with support for all annotated introns	probable RNA methyltransferase At5g51130, transcript variant X2
	Promoter	chr1	62824869	62827368	2500	-	LOC115704201	XM_030631417.1	mRNA	Supporting evidence includes similarity to: 2 Proteins	uncharacterized LOC115704201
	Promoter	chr1	62824168	62826667	2500	+	LOC115705116	XM_030632356.1	mRNA	Supporting evidence includes similarity to: 2 Proteins, and 100% coverage of the annotated genomic feature by RNAseq alignments, including 3 samples with support for all annotated introns	putative pentatricopeptide repeat-containing protein At1g68930
	Promoter	chr1	62833335	62835834	2500	-	LOC115705115	XM_030632355.1	mRNA	Supporting evidence includes similarity to: 5 Proteins, and 100% coverage of the annotated genomic feature by RNAseq alignments, including 68 samples with support for all annotated introns	protein unc-13 homolog
	Promoter	chr1	62876351	62878850	2500	-	LOC115708160	XR_004009830.1	ncRNA	Supporting evidence includes similarity to: 100% coverage of the annotated genomic feature by RNAseq alignments, including 8 samples with support for all annotated introns	uncharacterized LOC115708160
	Promoter	chr1	62880445	62882944	2500	+	LOC115707779	XR_004009776.1	ncRNA	Supporting evidence includes similarity to: 100% coverage of the annotated genomic feature by RNAseq alignments, including 54 samples with support for all annotated introns	uncharacterized LOC115707779
	Promoter	chr1	62884507	62887006	2500	+	LOC115704202	XM_030631419.1	mRNA	Supporting evidence includes similarity to: 1 Protein, and 11% coverage of the annotated genomic feature by RNAseq alignments	putative disease resistance RPP13-like protein 1
	Promoter	chr1	62893004	62895503	2500	+	LOC115703755	XM_030630989.1	mRNA	Supporting evidence includes similarity to: 8 Proteins, and 100% coverage of the annotated genomic feature by RNAseq alignments, including 1 sample with support for all annotated introns	putative disease resistance protein RGA3
	Promoter	chr1	62902066	62904565	2500	+	LOC115704203	XM_030631420.1	mRNA	Supporting evidence includes similarity to: 2 Proteins, and 3% coverage of the annotated genomic feature by RNAseq alignments	putative disease resistance RPP13-like protein 1
	Promoter	chr1	62937348	62939847	2500	+	LOC115708386	XR_004009887.1	ncRNA	NA	small nucleolar RNA R71
	Promoter	chr1	62950138	62952637	2500	-	LOC115704204	XM_030631421.1	mRNA	Supporting evidence includes similarity to: 2 Proteins	protein SRC2-like
	Promoter	chr1	62978339	62980838	2500	+	LOC115704206	XM_030631423.1	mRNA	Supporting evidence includes similarity to: 1 Protein	putative disease resistance RPP13-like protein 1
	Promoter	chr1	63030986	63033485	2500	+	LOC115704208	XM_030631424.1	mRNA	Supporting evidence includes similarity to: 2 Proteins	eisosome protein SEG2-like
	Promoter	chr1	63035734	63038233	2500	-	LOC115704209	XM_030631425.1	mRNA	Supporting evidence includes similarity to: 1 Protein	uncharacterized LOC115704209
	Promoter	chr1	63075680	63078179	2500	+	LOC115708465	XR_004009964.1	ncRNA	NA	small nucleolar RNA R71
	Promoter	chr1	63085642	63088141	2500	-	LOC115706061	XM_030633577.1	mRNA	Supporting evidence includes similarity to: 9 Proteins, and 100% coverage of the annotated genomic feature by RNAseq alignments, including 77 samples with support for all annotated introns	uncharacterized LOC115706061
	Promoter	chr1	63115778	63118277	2500	+	LOC115707655	XM_030635679.1	mRNA	Supporting evidence includes similarity to: 8 Proteins, and 100% coverage of the annotated genomic feature by RNAseq alignments, including 76 samples with support for all annotated introns	derlin-1-like
	Promoter	chr1	63119193	63121692	2500	+	LOC115708174	XM_030636383.1	mRNA	Supporting evidence includes similarity to: 141 Proteins, and 100% coverage of the annotated genomic feature by RNAseq alignments, including 66 samples with support for all annotated introns	profilin-4
	Promoter	chr1	63129005	63131504	2500	+	LOC115705229	XM_030632497.1	mRNA	Supporting evidence includes similarity to: 6 ESTs, 142 Proteins, and 100% coverage of the annotated genomic feature by RNAseq alignments, including 77 samples with support for all annotated introns	profilin
	Promoter	chr1	63146853	63149352	2500	+	LOC115706914	XM_030634686.1	mRNA	Supporting evidence includes similarity to: 19 Proteins, and 100% coverage of the annotated genomic feature by RNAseq alignments, including 54 samples with support for all annotated introns	glucan endo-1,3-beta-glucosidase 13
	Promoter	chr1	63169729	63172228	2500	+	LOC115704458	XM_030631665.1	mRNA	Supporting evidence includes similarity to: 23 Proteins, and 100% coverage of the annotated genomic feature by RNAseq alignments, including 40 samples with support for all annotated introns	mitogen-activated protein kinase kinase 6-like
	Promoter	chr1	63175802	63178301	2500	+	LOC115705166	XM_030632415.1	mRNA	Supporting evidence includes similarity to: 4 ESTs, 3 Proteins, and 100% coverage of the annotated genomic feature by RNAseq alignments, including 76 samples with support for all annotated introns	extracellular glycosidase CRH11
	Promoter	chr1	63185643	63188142	2500	-	LOC115705165	XM_030632411.1	mRNA	Supporting evidence includes similarity to: 1 EST, 15 Proteins, and 100% coverage of the annotated genomic feature by RNAseq alignments, including 60 samples with support for all annotated introns	arginine--tRNA ligase, chloroplastic/mitochondrial, transcript variant X1
	Promoter	chr1	63185641	63188140	2500	-	LOC115705165	XM_030632412.1	mRNA	Supporting evidence includes similarity to: 2 ESTs, 15 Proteins, and 100% coverage of the annotated genomic feature by RNAseq alignments, including 61 samples with support for all annotated introns	arginine--tRNA ligase, chloroplastic/mitochondrial, transcript variant X2
	Promoter	chr1	63188837	63191336	2500	+	LOC115707713	XM_030635743.1	mRNA	Supporting evidence includes similarity to: 2 ESTs, and 100% coverage of the annotated genomic feature by RNAseq alignments	programmed cell death protein 4-like
	Promoter	chr1	63207682	63210181	2500	+	LOC115705150	XM_030632389.1	mRNA	Supporting evidence includes similarity to: 4 Proteins, and 99% coverage of the annotated genomic feature by RNAseq alignments, including 11 samples with support for all annotated introns	serine/threonine-protein kinase VPS15-like
	Promoter	chr1	63220243	63222742	2500	-	LOC115705151	XM_030632390.1	mRNA	Supporting evidence includes similarity to: 2 Proteins, and 100% coverage of the annotated genomic feature by RNAseq alignments, including 40 samples with support for all annotated introns	probable glutamate carboxypeptidase LAMP1, transcript variant X1
	Promoter	chr1	63220245	63222744	2500	-	LOC115705151	XM_030632391.1	mRNA	Supporting evidence includes similarity to: 1 Protein, and 100% coverage of the annotated genomic feature by RNAseq alignments, including 40 samples with support for all annotated introns	probable glutamate carboxypeptidase LAMP1, transcript variant X2
	Promoter	chr1	63220754	63223253	2500	+	LOC115704210	XM_030631427.1	mRNA	Supporting evidence includes similarity to: 5 Proteins	uncharacterized LOC115704210
	Promoter	chr1	63229306	63231805	2500	+	LOC115704819	XM_030632026.1	mRNA	Supporting evidence includes similarity to: 8 Proteins, and 100% coverage of the annotated genomic feature by RNAseq alignments, including 35 samples with support for all annotated introns	probable pectinesterase 53, transcript variant X1
	Promoter	chr1	63229318	63231817	2500	+	LOC115704819	XM_030632027.1	mRNA	Supporting evidence includes similarity to: 8 Proteins, and 100% coverage of the annotated genomic feature by RNAseq alignments, including 9 samples with support for all annotated introns	probable pectinesterase 53, transcript variant X2
	Promoter	chr1	63229349	63231848	2500	+	LOC115704819	XM_030632028.1	mRNA	Supporting evidence includes similarity to: 8 Proteins, and 100% coverage of the annotated genomic feature by RNAseq alignments, including 2 samples with support for all annotated introns	probable pectinesterase 53, transcript variant X3
	Promoter	chr1	63312466	63314965	2500	-	LOC115705835	XM_030633279.1	mRNA	Supporting evidence includes similarity to: 9 Proteins, and 100% coverage of the annotated genomic feature by RNAseq alignments, including 77 samples with support for all annotated introns	uncharacterized LOC115705835
	Promoter	chr1	63337850	63340349	2500	+	LOC115708209	XM_030636421.1	mRNA	Supporting evidence includes similarity to: 8 Proteins, and 100% coverage of the annotated genomic feature by RNAseq alignments, including 75 samples with support for all annotated introns	derlin-1
	Promoter	chr1	63341116	63343615	2500	+	LOC115708352	XM_030636604.1	mRNA	Supporting evidence includes similarity to: 141 Proteins, and 100% coverage of the annotated genomic feature by RNAseq alignments, including 49 samples with support for all annotated introns	profilin-4
	Promoter	chr1	63351065	63353564	2500	+	LOC115705709	XM_030633122.1	mRNA	Supporting evidence includes similarity to: 1 EST, 141 Proteins, and 100% coverage of the annotated genomic feature by RNAseq alignments, including 77 samples with support for all annotated introns	profilin-2
	Promoter	chr1	63388552	63391051	2500	+	LOC115707694	XM_030635722.1	mRNA	Supporting evidence includes similarity to: 17 Proteins, and 100% coverage of the annotated genomic feature by RNAseq alignments, including 54 samples with support for all annotated introns	glucan endo-1,3-beta-glucosidase 13-like
	Promoter	chr1	63398748	63401247	2500	+	LOC115704245	XM_030631460.1	mRNA	Supporting evidence includes similarity to: 22 Proteins, and 100% coverage of the annotated genomic feature by RNAseq alignments, including 40 samples with support for all annotated introns	mitogen-activated protein kinase kinase 6
	Promoter	chr1	63404691	63407190	2500	+	LOC115705500	XM_030632842.1	mRNA	Supporting evidence includes similarity to: 1 Protein, and 100% coverage of the annotated genomic feature by RNAseq alignments, including 38 samples with support for all annotated introns	extracellular glycosidase CRH11-like
	Promoter	chr1	63414690	63417189	2500	-	LOC115705499	XM_030632840.1	mRNA	Supporting evidence includes similarity to: 15 Proteins, and 100% coverage of the annotated genomic feature by RNAseq alignments, including 28 samples with support for all annotated introns	arginine--tRNA ligase, chloroplastic/mitochondrial-like, transcript variant X1
	Promoter	chr1	63414689	63417188	2500	-	LOC115705499	XM_030632841.1	mRNA	Supporting evidence includes similarity to: 15 Proteins, and 100% coverage of the annotated genomic feature by RNAseq alignments, including 30 samples with support for all annotated introns	arginine--tRNA ligase, chloroplastic/mitochondrial-like, transcript variant X2
	Promoter	chr1	63424104	63426603	2500	-	LOC115708426	XR_004009927.1	ncRNA	NA	small nucleolar RNA R71
	Promoter	chr1	63443884	63446383	2500	+	LOC115705223	XM_030632490.1	mRNA	Supporting evidence includes similarity to: 2 Proteins, and 100% coverage of the annotated genomic feature by RNAseq alignments, including 6 samples with support for all annotated introns	serine/threonine-protein kinase VPS15, transcript variant X1
	Promoter	chr1	63443884	63446383	2500	+	LOC115705223	XM_030632491.1	mRNA	Supporting evidence includes similarity to: 4 Proteins, and 100% coverage of the annotated genomic feature by RNAseq alignments, including 51 samples with support for all annotated introns	serine/threonine-protein kinase VPS15, transcript variant X2
	Promoter	chr1	63456844	63459343	2500	-	LOC115708100	XM_030636287.1	mRNA	Supporting evidence includes similarity to: 2 Proteins, and 100% coverage of the annotated genomic feature by RNAseq alignments, including 8 samples with support for all annotated introns	probable glutamate carboxypeptidase LAMP1, transcript variant X1
	Promoter	chr1	63456843	63459342	2500	-	LOC115708100	XM_030636288.1	mRNA	Supporting evidence includes similarity to: 1 Protein, and 100% coverage of the annotated genomic feature by RNAseq alignments, including 24 samples with support for all annotated introns	probable glutamate carboxypeptidase LAMP1, transcript variant X2
	Promoter	chr1	63464600	63467099	2500	+	LOC115704886	XM_030632097.1	mRNA	Supporting evidence includes similarity to: 8 Proteins, and 100% coverage of the annotated genomic feature by RNAseq alignments, including 35 samples with support for all annotated introns	probable pectinesterase 53
	Promoter	chr1	63487522	63490021	2500	+	LOC115705377	XM_030632707.1	mRNA	Supporting evidence includes similarity to: 2 Proteins, and 100% coverage of the annotated genomic feature by RNAseq alignments, including 2 samples with support for all annotated introns	uncharacterized LOC115705377, transcript variant X2
	Promoter	chr1	63487522	63490021	2500	+	LOC115705377	XM_030632706.1	mRNA	Supporting evidence includes similarity to: 2 Proteins, and 100% coverage of the annotated genomic feature by RNAseq alignments, including 12 samples with support for all annotated introns	uncharacterized LOC115705377, transcript variant X1
	Promoter	chr1	63487523	63490022	2500	+	LOC115705377	XM_030632708.1	mRNA	Supporting evidence includes similarity to: 2 Proteins, and 100% coverage of the annotated genomic feature by RNAseq alignments, including 13 samples with support for all annotated introns	uncharacterized LOC115705377, transcript variant X3
	Promoter	chr1	63487524	63490023	2500	+	LOC115705377	XM_030632709.1	mRNA	Supporting evidence includes similarity to: 2 Proteins, and 100% coverage of the annotated genomic feature by RNAseq alignments, including 14 samples with support for all annotated introns	uncharacterized LOC115705377, transcript variant X4
	Promoter	chr1	63498757	63501256	2500	-	LOC115705379	XM_030632710.1	mRNA	Supporting evidence includes similarity to: 4 ESTs, 8 Proteins, and 100% coverage of the annotated genomic feature by RNAseq alignments, including 77 samples with support for all annotated introns	biotin carboxyl carrier protein of acetyl-CoA carboxylase
	Promoter	chr1	63502419	63504918	2500	+	LOC115704215	XM_030631431.1	mRNA	Supporting evidence includes similarity to: 1 Protein	uncharacterized mitochondrial protein AtMg00810-like
	Promoter	chr1	63510622	63513121	2500	-	LOC115703562	XM_030630790.1	mRNA	Supporting evidence includes similarity to: 4 Proteins, and 100% coverage of the annotated genomic feature by RNAseq alignments, including 61 samples with support for all annotated introns	uncharacterized LOC115703562
	Promoter	chr1	63556343	63558842	2500	+	LOC115706655	XM_030634371.1	mRNA	Supporting evidence includes similarity to: 1 EST, 18 Proteins, and 100% coverage of the annotated genomic feature by RNAseq alignments	PRA1 family protein B3
	Promoter	chr1	63594809	63597308	2500	-	LOC115704216	XM_030631432.1	mRNA	Supporting evidence includes similarity to: 3 Proteins	uncharacterized LOC115704216
	Promoter	chr1	63628179	63630678	2500	+	LOC115704775	XM_030631979.1	mRNA	Supporting evidence includes similarity to: 14 Proteins, and 98% coverage of the annotated genomic feature by RNAseq alignments, including 24 samples with support for all annotated introns	probable leucine-rich repeat receptor-like protein kinase IMK3
	Promoter	chr1	63678003	63680502	2500	+	LOC115706515	XM_030634185.1	mRNA	Supporting evidence includes similarity to: 3 ESTs, 28 Proteins, and 100% coverage of the annotated genomic feature by RNAseq alignments, including 42 samples with support for all annotated introns	laccase-12
	Promoter	chr1	63693081	63695580	2500	-	LOC115704218	XM_030631433.1	mRNA	Supporting evidence includes similarity to: 6 Proteins, and 95% coverage of the annotated genomic feature by RNAseq alignments	cation/H(+) antiporter 15-like
	Promoter	chr1	63750455	63752954	2500	+	LOC115706969	XM_030634754.1	mRNA	Supporting evidence includes similarity to: 3 ESTs, 13 Proteins, and 100% coverage of the annotated genomic feature by RNAseq alignments, including 42 samples with support for all annotated introns	laccase-12-like
	Promoter	chr1	63763283	63765782	2500	-	LOC115705043	XM_030632281.1	mRNA	Supporting evidence includes similarity to: 4 Proteins, and 97% coverage of the annotated genomic feature by RNAseq alignments, including 3 samples with support for all annotated introns	cation/H(+) antiporter 15-like
	Promoter	chr1	63793336	63795835	2500	+	LOC115704219	XM_030631434.1	mRNA	Supporting evidence includes similarity to: 1 Protein	uncharacterized LOC115704219
	Promoter	chr1	63951694	63954193	2500	+	LOC115705880	XM_030633329.1	mRNA	Supporting evidence includes similarity to: 100% coverage of the annotated genomic feature by RNAseq alignments, including 5 samples with support for all annotated introns	uncharacterized LOC115705880, transcript variant X2
	Promoter	chr1	63951703	63954202	2500	+	LOC115705880	XM_030633328.1	mRNA	Supporting evidence includes similarity to: 1 Protein, and 100% coverage of the annotated genomic feature by RNAseq alignments, including 24 samples with support for all annotated introns	uncharacterized LOC115705880, transcript variant X1
	Promoter	chr1	63957463	63959962	2500	-	R130_LOC115705881	XM_030633330.1	mRNA	Supporting evidence includes similarity to: 29 Proteins, and 100% coverage of the annotated genomic feature by RNAseq alignments, including 77 samples with support for all annotated introns	60S ribosomal protein L31
	Promoter	chr1	63960753	63963252	2500	-	LOC115704220	XM_030631436.1	mRNA	Supporting evidence includes similarity to: 1 Protein	uncharacterized LOC115704220
	Promoter	chr1	63974861	63977360	2500	-	LOC115705409	XM_030632743.1	mRNA	Supporting evidence includes similarity to: 5 Proteins, and 97% coverage of the annotated genomic feature by RNAseq alignments	zinc protease PQQL-like
	Promoter	chr1	63982950	63985449	2500	-	LOC115705410	XR_004009454.1	ncRNA	Supporting evidence includes similarity to: 100% coverage of the annotated genomic feature by RNAseq alignments, including 3 samples with support for all annotated introns	uncharacterized LOC115705410, transcript variant X3
	Promoter	chr1	63982950	63985449	2500	-	LOC115705410	XR_004009452.1	ncRNA	Supporting evidence includes similarity to: 100% coverage of the annotated genomic feature by RNAseq alignments, including 3 samples with support for all annotated introns	uncharacterized LOC115705410, transcript variant X1
	Promoter	chr1	63982950	63985449	2500	-	LOC115705410	XR_004009455.1	ncRNA	Supporting evidence includes similarity to: 100% coverage of the annotated genomic feature by RNAseq alignments, including 3 samples with support for all annotated introns	uncharacterized LOC115705410, transcript variant X4
	Promoter	chr1	63982950	63985449	2500	-	LOC115705410	XR_004009453.1	ncRNA	Supporting evidence includes similarity to: 100% coverage of the annotated genomic feature by RNAseq alignments, including 3 samples with support for all annotated introns	uncharacterized LOC115705410, transcript variant X2
	Promoter	chr1	63982950	63985449	2500	-	LOC115705410	XR_004009456.1	ncRNA	Supporting evidence includes similarity to: 100% coverage of the annotated genomic feature by RNAseq alignments, including 3 samples with support for all annotated introns	uncharacterized LOC115705410, transcript variant X5
	Promoter	chr1	63982950	63985449	2500	-	LOC115705410	XR_004009457.1	ncRNA	Supporting evidence includes similarity to: 100% coverage of the annotated genomic feature by RNAseq alignments, including 1 sample with support for all annotated introns	uncharacterized LOC115705410, transcript variant X6
	Promoter	chr1	63982937	63985436	2500	-	LOC115708508	XR_004010003.1	ncRNA	NA	U6 spliceosomal RNA
	Promoter	chr1	63992148	63994647	2500	-	LOC115707558	XM_030635566.1	mRNA	Supporting evidence includes similarity to: 1 Protein, and 100% coverage of the annotated genomic feature by RNAseq alignments, including 46 samples with support for all annotated introns	F-box/LRR-repeat protein At4g29420-like
	Promoter	chr1	63990837	63993336	2500	+	LOC115704222	XM_030631437.1	mRNA	Supporting evidence includes similarity to: 98% coverage of the annotated genomic feature by RNAseq alignments, including 17 samples with support for all annotated introns	uncharacterized LOC115704222
	Promoter	chr1	64012443	64014942	2500	-	LOC115705174	XM_030632423.1	mRNA	Supporting evidence includes similarity to: 100% coverage of the annotated genomic feature by RNAseq alignments, including 42 samples with support for all annotated introns	F-box/LRR-repeat protein At4g29420
	Promoter	chr1	64010995	64013494	2500	+	LOC115705173	XM_030632422.1	mRNA	Supporting evidence includes similarity to: 100% coverage of the annotated genomic feature by RNAseq alignments, including 10 samples with support for all annotated introns	uncharacterized LOC115705173, transcript variant X2
	Promoter	chr1	64132425	64134924	2500	+	LOC115705173	XM_030632421.1	mRNA	Supporting evidence includes similarity to: 100% coverage of the annotated genomic feature by RNAseq alignments, including 49 samples with support for all annotated introns	uncharacterized LOC115705173, transcript variant X1
	Promoter	chr1	64012988	64015487	2500	+	LOC115704223	XM_030631438.1	mRNA	Supporting evidence includes similarity to: 62% coverage of the annotated genomic feature by RNAseq alignments, including 61 samples with support for all annotated introns	uncharacterized LOC115704223
	Promoter	chr1	64030586	64033085	2500	+	R130_LOC115705177	XM_030632429.1	mRNA	Supporting evidence includes similarity to: 10 Proteins, and 100% coverage of the annotated genomic feature by RNAseq alignments, including 74 samples with support for all annotated introns	40S ribosomal protein S15a-5-like
	Promoter	chr1	64098055	64100554	2500	+	LOC115705176	XM_030632428.1	mRNA	Supporting evidence includes similarity to: 100% coverage of the annotated genomic feature by RNAseq alignments, including 14 samples with support for all annotated introns	uncharacterized LOC115705176, transcript variant X2
	Promoter	chr1	64098059	64100558	2500	+	LOC115705176	XM_030632427.1	mRNA	Supporting evidence includes similarity to: 1 Protein, and 100% coverage of the annotated genomic feature by RNAseq alignments, including 62 samples with support for all annotated introns	uncharacterized LOC115705176, transcript variant X1
	Promoter	chr1	64103745	64106244	2500	-	R130_LOC115705178	XM_030632430.1	mRNA	Supporting evidence includes similarity to: 5 ESTs, 29 Proteins, and 100% coverage of the annotated genomic feature by RNAseq alignments, including 75 samples with support for all annotated introns	60S ribosomal protein L31
	Promoter	chr1	64123718	64126217	2500	-	LOC115705171	XM_030632419.1	mRNA	Supporting evidence includes similarity to: 5 Proteins, and 100% coverage of the annotated genomic feature by RNAseq alignments, including 42 samples with support for all annotated introns	zinc protease PQQL-like, transcript variant X1
	Promoter	chr1	64123463	64125962	2500	-	LOC115705171	XM_030632420.1	mRNA	Supporting evidence includes similarity to: 2 Proteins, and 100% coverage of the annotated genomic feature by RNAseq alignments, including 22 samples with support for all annotated introns	zinc protease PQQL-like, transcript variant X2
	Promoter	chr1	64130947	64133446	2500	-	LOC115705179	XR_004009410.1	ncRNA	Supporting evidence includes similarity to: 100% coverage of the annotated genomic feature by RNAseq alignments, including 1 sample with support for all annotated introns	uncharacterized LOC115705179, transcript variant X4
	Promoter	chr1	64130947	64133446	2500	-	LOC115705179	XR_004009412.1	ncRNA	Supporting evidence includes similarity to: 100% coverage of the annotated genomic feature by RNAseq alignments, including 3 samples with support for all annotated introns	uncharacterized LOC115705179, transcript variant X6
	Promoter	chr1	64130947	64133446	2500	-	LOC115705179	XR_004009413.1	ncRNA	Supporting evidence includes similarity to: 100% coverage of the annotated genomic feature by RNAseq alignments, including 3 samples with support for all annotated introns	uncharacterized LOC115705179, transcript variant X7
	Promoter	chr1	64130947	64133446	2500	-	LOC115705179	XR_004009407.1	ncRNA	Supporting evidence includes similarity to: 100% coverage of the annotated genomic feature by RNAseq alignments, including 3 samples with support for all annotated introns	uncharacterized LOC115705179, transcript variant X1
	Promoter	chr1	64130947	64133446	2500	-	LOC115705179	XR_004009408.1	ncRNA	Supporting evidence includes similarity to: 100% coverage of the annotated genomic feature by RNAseq alignments, including 4 samples with support for all annotated introns	uncharacterized LOC115705179, transcript variant X2
	Promoter	chr1	64130947	64133446	2500	-	LOC115705179	XR_004009411.1	ncRNA	Supporting evidence includes similarity to: 100% coverage of the annotated genomic feature by RNAseq alignments, including 4 samples with support for all annotated introns	uncharacterized LOC115705179, transcript variant X5
	Promoter	chr1	64130947	64133446	2500	-	LOC115705179	XR_004009409.1	ncRNA	Supporting evidence includes similarity to: 100% coverage of the annotated genomic feature by RNAseq alignments, including 9 samples with support for all annotated introns	uncharacterized LOC115705179, transcript variant X3
	Promoter	chr1	64130949	64133448	2500	-	LOC115708520	XR_004010013.1	ncRNA	NA	U6 spliceosomal RNA
	Promoter	chr1	64133621	64136120	2500	-	LOC115705175	XM_030632425.1	mRNA	Supporting evidence includes similarity to: 100% coverage of the annotated genomic feature by RNAseq alignments, including 21 samples with support for all annotated introns	F-box/LRR-repeat protein At4g29420-like, transcript variant X1
	Promoter	chr1	64133605	64136104	2500	-	LOC115705175	XM_030632426.1	mRNA	Supporting evidence includes similarity to: 100% coverage of the annotated genomic feature by RNAseq alignments, including 8 samples with support for all annotated introns	F-box/LRR-repeat protein At4g29420-like, transcript variant X2
	Promoter	chr1	64142243	64144742	2500	+	LOC115704227	XM_030631444.1	mRNA	Supporting evidence includes similarity to: 1 Protein	uncharacterized LOC115704227
	Promoter	chr1	64154208	64156707	2500	-	LOC115704228	XM_030631445.1	mRNA	Supporting evidence includes similarity to: 97% coverage of the annotated genomic feature by RNAseq alignments, including 42 samples with support for all annotated introns	F-box/LRR-repeat protein At4g29420
	Promoter	chr1	64152955	64155454	2500	+	LOC115704229	XM_030631446.1	mRNA	Supporting evidence includes similarity to: 93% coverage of the annotated genomic feature by RNAseq alignments, including 52 samples with support for all annotated introns	uncharacterized LOC115704229
	Promoter	chr1	64183859	64186358	2500	+	R130_LOC115703570	XM_030630798.1	mRNA	Supporting evidence includes similarity to: 10 Proteins, and 100% coverage of the annotated genomic feature by RNAseq alignments, including 74 samples with support for all annotated introns	40S ribosomal protein S15a-5
	Promoter	chr1	64201320	64203819	2500	-	LOC115705181	XM_030632431.1	mRNA	Supporting evidence includes similarity to: 5 Proteins, and 100% coverage of the annotated genomic feature by RNAseq alignments, including 66 samples with support for all annotated introns	uncharacterized LOC115705181
	Promoter	chr1	64219266	64221765	2500	-	LOC115704661	XM_030631863.1	mRNA	Supporting evidence includes similarity to: 2 Proteins, and 100% coverage of the annotated genomic feature by RNAseq alignments, including 44 samples with support for all annotated introns	probable phospholipase A2 homolog 1, transcript variant X2
	Promoter	chr1	64219263	64221762	2500	-	LOC115704661	XM_030631862.1	mRNA	Supporting evidence includes similarity to: 9 Proteins, and 100% coverage of the annotated genomic feature by RNAseq alignments, including 64 samples with support for all annotated introns	probable phospholipase A2 homolog 1, transcript variant X1
	Promoter	chr1	64222955	64225454	2500	+	LOC115704232	XM_030631448.1	mRNA	Supporting evidence includes similarity to: 2 Proteins, and 6% coverage of the annotated genomic feature by RNAseq alignments	uncharacterized LOC115704232
	Promoter	chr1	64226792	64229291	2500	+	LOC115705184	XR_004009414.1	ncRNA	Supporting evidence includes similarity to: 100% coverage of the annotated genomic feature by RNAseq alignments, including 42 samples with support for all annotated introns	uncharacterized LOC115705184
	Promoter	chr1	64228850	64231349	2500	+	LOC115704233	XM_030631449.1	mRNA	Supporting evidence includes similarity to: 2 Proteins, and 13% coverage of the annotated genomic feature by RNAseq alignments	uncharacterized LOC115704233
	Promoter	chr1	64246986	64249485	2500	+	LOC115704234	XM_030631450.1	mRNA	Supporting evidence includes similarity to: 1 Protein, and 9% coverage of the annotated genomic feature by RNAseq alignments	uncharacterized LOC115704234
	Promoter	chr1	64256644	64259143	2500	+	LOC115704235	XM_030631451.1	mRNA	Supporting evidence includes similarity to: 2 Proteins, and 25% coverage of the annotated genomic feature by RNAseq alignments	uncharacterized LOC115704235
	Promoter	chr1	64268050	64270549	2500	-	LOC115705183	XM_030632434.1	mRNA	Supporting evidence includes similarity to: 8 Proteins, and 100% coverage of the annotated genomic feature by RNAseq alignments, including 77 samples with support for all annotated introns	uncharacterized LOC115705183
	Promoter	chr1	64319636	64322135	2500	-	LOC115708392	XR_004009893.1	ncRNA	NA	small nucleolar RNA R71
	Promoter	chr1	64417766	64420265	2500	-	LOC115705860	XM_030633305.1	mRNA	Supporting evidence includes similarity to: 2 Proteins, and 100% coverage of the annotated genomic feature by RNAseq alignments, including 9 samples with support for all annotated introns	putative ABC transporter B family member 8
	Promoter	chr1	64453497	64455996	2500	-	LOC115707146	XM_030635011.1	mRNA	Supporting evidence includes similarity to: 1 Protein, and 100% coverage of the annotated genomic feature by RNAseq alignments, including 43 samples with support for all annotated introns	tRNA A64-2'-O-ribosylphosphate transferase
	Promoter	chr1	64559706	64562205	2500	+	LOC115707304	XM_030635217.1	mRNA	Supporting evidence includes similarity to: 10 Proteins, and 97% coverage of the annotated genomic feature by RNAseq alignments	(-)-germacrene D synthase-like
	Promoter	chr1	64577881	64580380	2500	-	LOC115708553	XR_004010044.1	ncRNA	NA	small nucleolar RNA R71
	Promoter	chr1	64593501	64596000	2500	-	LOC115704753	XM_030631957.1	mRNA	Supporting evidence includes similarity to: 4 Proteins, and 100% coverage of the annotated genomic feature by RNAseq alignments, including 40 samples with support for all annotated introns	senescence/dehydration-associated protein At4g35985, chloroplastic
	Promoter	chr1	64593708	64596207	2500	+	LOC115705558	XM_030632920.1	mRNA	Supporting evidence includes similarity to: 100% coverage of the annotated genomic feature by RNAseq alignments, including 18 samples with support for all annotated introns	cytochrome B5-like protein, transcript variant X2
	Promoter	chr1	64593712	64596211	2500	+	LOC115705558	XM_030632919.1	mRNA	Supporting evidence includes similarity to: 4 Proteins, and 100% coverage of the annotated genomic feature by RNAseq alignments, including 52 samples with support for all annotated introns	cytochrome B5-like protein, transcript variant X1
	Promoter	chr1	64603197	64605696	2500	-	LOC115705557	XM_030632917.1	mRNA	Supporting evidence includes similarity to: 1 Protein, and 96% coverage of the annotated genomic feature by RNAseq alignments, including 69 samples with support for all annotated introns	uncharacterized LOC115705557, transcript variant X1
	Promoter	chr1	64603194	64605693	2500	-	LOC115705557	XM_030632918.1	mRNA	Supporting evidence includes similarity to: 7 Proteins, and 100% coverage of the annotated genomic feature by RNAseq alignments, including 68 samples with support for all annotated introns	uncharacterized LOC115705557, transcript variant X2
	Promoter	chr1	64619470	64621969	2500	+	LOC115708469	XR_004009968.1	ncRNA	NA	small nucleolar RNA R71
	Promoter	chr1	64769702	64772201	2500	-	LOC115705068	XM_030632307.1	mRNA	Supporting evidence includes similarity to: 7 Proteins, and 100% coverage of the annotated genomic feature by RNAseq alignments, including 6 samples with support for all annotated introns	cytokinin dehydrogenase 4
	Promoter	chr1	64781481	64783980	2500	-	LOC115708552	XR_004010043.1	ncRNA	NA	small nucleolar RNA R71
	Promoter	chr1	64817615	64820114	2500	+	LOC115704385	XR_004009278.1	ncRNA	Supporting evidence includes similarity to: 100% coverage of the annotated genomic feature by RNAseq alignments, including 10 samples with support for all annotated introns	uncharacterized LOC115704385
	Promoter	chr1	64821565	64824064	2500	+	LOC115706699	XR_004009623.1	ncRNA	Supporting evidence includes similarity to: 100% coverage of the annotated genomic feature by RNAseq alignments, including 3 samples with support for all annotated introns	uncharacterized LOC115706699, transcript variant X2
	Promoter	chr1	64821565	64824064	2500	+	LOC115706699	XR_004009624.1	ncRNA	Supporting evidence includes similarity to: 100% coverage of the annotated genomic feature by RNAseq alignments, including 3 samples with support for all annotated introns	uncharacterized LOC115706699, transcript variant X3
	Promoter	chr1	64821565	64824064	2500	+	LOC115706699	XR_004009625.1	ncRNA	Supporting evidence includes similarity to: 100% coverage of the annotated genomic feature by RNAseq alignments, including 3 samples with support for all annotated introns	uncharacterized LOC115706699, transcript variant X4
	Promoter	chr1	64821565	64824064	2500	+	LOC115706699	XR_004009622.1	ncRNA	Supporting evidence includes similarity to: 100% coverage of the annotated genomic feature by RNAseq alignments, including 7 samples with support for all annotated introns	uncharacterized LOC115706699, transcript variant X1
	Promoter	chr1	64935401	64937900	2500	+	LOC115708220	XM_030636437.1	mRNA	Supporting evidence includes similarity to: 8 Proteins, and 100% coverage of the annotated genomic feature by RNAseq alignments, including 1 sample with support for all annotated introns	bidirectional sugar transporter SWEET14-like
	Promoter	chr1	64942229	64944728	2500	-	LOC115706918	XR_004009663.1	ncRNA	Supporting evidence includes similarity to: 100% coverage of the annotated genomic feature by RNAseq alignments, including 4 samples with support for all annotated introns	uncharacterized LOC115706918, transcript variant X1
	Promoter	chr1	64941864	64944363	2500	-	LOC115706918	XR_004009664.1	ncRNA	Supporting evidence includes similarity to: 100% coverage of the annotated genomic feature by RNAseq alignments, including 8 samples with support for all annotated introns	uncharacterized LOC115706918, transcript variant X2
	Promoter	chr1	64956757	64959256	2500	-	LOC115704239	XM_030631454.1	mRNA	Supporting evidence includes similarity to: 3 Proteins	uncharacterized LOC115704239
	Promoter	chr1	65027174	65029673	2500	+	LOC115705648	XM_030633049.1	mRNA	Supporting evidence includes similarity to: 2 ESTs, 5 Proteins, and 100% coverage of the annotated genomic feature by RNAseq alignments, including 68 samples with support for all annotated introns	DEAD-box ATP-dependent RNA helicase 18
	Promoter	chr1	65071077	65073576	2500	+	LOC115705818	XM_030633260.1	mRNA	Supporting evidence includes similarity to: 9 Proteins, and 100% coverage of the annotated genomic feature by RNAseq alignments, including 16 samples with support for all annotated introns	cytosolic endo-beta-N-acetylglucosaminidase 1
	Promoter	chr1	65078783	65081282	2500	+	LOC115705819	XM_030633261.1	mRNA	Supporting evidence includes similarity to: 1 Protein, and 100% coverage of the annotated genomic feature by RNAseq alignments	cytosolic endo-beta-N-acetylglucosaminidase 1, transcript variant X1
	Promoter	chr1	65079454	65081953	2500	+	LOC115705819	XM_030633262.1	mRNA	Supporting evidence includes similarity to: 1 Protein, and 100% coverage of the annotated genomic feature by RNAseq alignments, including 1 sample with support for all annotated introns	cytosolic endo-beta-N-acetylglucosaminidase 1, transcript variant X2
	Promoter	chr1	65122370	65124869	2500	+	LOC115704240	XM_030631455.1	mRNA	Supporting evidence includes similarity to: 1 Protein	uncharacterized LOC115704240
	Promoter	chr1	65175974	65178473	2500	+	LOC115705203	XM_030632468.1	mRNA	Supporting evidence includes similarity to: 2 ESTs, 2 Proteins, and 100% coverage of the annotated genomic feature by RNAseq alignments, including 69 samples with support for all annotated introns	uncharacterized LOC115705203, transcript variant X3
	Promoter	chr1	65175975	65178474	2500	+	LOC115705203	XM_030632465.1	mRNA	Supporting evidence includes similarity to: 2 ESTs, 2 Proteins, and 100% coverage of the annotated genomic feature by RNAseq alignments, including 69 samples with support for all annotated introns	uncharacterized LOC115705203, transcript variant X1
	Promoter	chr1	65175975	65178474	2500	+	LOC115705203	XM_030632467.1	mRNA	Supporting evidence includes similarity to: 2 ESTs, and 100% coverage of the annotated genomic feature by RNAseq alignments, including 38 samples with support for all annotated introns	uncharacterized LOC115705203, transcript variant X2
	Promoter	chr1	65282740	65285239	2500	-	LOC115704243	XM_030631457.1	mRNA	Supporting evidence includes similarity to: 1 Protein	uncharacterized LOC115704243
	Promoter	chr1	65381233	65383732	2500	+	LOC115705111	XR_004009387.1	ncRNA	Supporting evidence includes similarity to: 100% coverage of the annotated genomic feature by RNAseq alignments, including 2 samples with support for all annotated introns	uncharacterized LOC115705111, transcript variant X1
	Promoter	chr1	65381233	65383732	2500	+	LOC115705111	XR_004009388.1	ncRNA	Supporting evidence includes similarity to: 100% coverage of the annotated genomic feature by RNAseq alignments	uncharacterized LOC115705111, transcript variant X2
	Promoter	chr1	65387462	65389961	2500	-	LOC115705110	XM_030632351.1	mRNA	Supporting evidence includes similarity to: 23 Proteins, and 98% coverage of the annotated genomic feature by RNAseq alignments, including 8 samples with support for all annotated introns	LOB domain-containing protein 12-like
	Promoter	chr1	65466377	65468876	2500	+	LOC115705144	XM_030632386.1	mRNA	Supporting evidence includes similarity to: 4 Proteins, and 100% coverage of the annotated genomic feature by RNAseq alignments, including 3 samples with support for all annotated introns	polygalacturonase-like
	Promoter	chr1	65596222	65598721	2500	+	LOC115704244	XM_030631459.1	mRNA	Supporting evidence includes similarity to: 4 Proteins, and 78% coverage of the annotated genomic feature by RNAseq alignments	polygalacturonase-like
	Promoter	chr1	65633557	65636056	2500	+	LOC115704246	XM_030631461.1	mRNA	Supporting evidence includes similarity to: 1 Protein	uncharacterized LOC115704246
	Promoter	chr1	65710445	65712944	2500	+	LOC115706954	XM_030634737.1	mRNA	Supporting evidence includes similarity to: 27 Proteins, and 100% coverage of the annotated genomic feature by RNAseq alignments, including 27 samples with support for all annotated introns	ferritin-3, chloroplastic
	Promoter	chr1	65718270	65720769	2500	-	R130_LOC115705650	XM_030633051.1	mRNA	Supporting evidence includes similarity to: 1 EST, 40 Proteins, and 100% coverage of the annotated genomic feature by RNAseq alignments, including 75 samples with support for all annotated introns	40S ribosomal protein S4-3
	Promoter	chr1	65770374	65772873	2500	+	LOC115707290	XM_030635202.1	mRNA	Supporting evidence includes similarity to: 4 Proteins, and 100% coverage of the annotated genomic feature by RNAseq alignments, including 54 samples with support for all annotated introns	multiple inositol polyphosphate phosphatase 1-like
	Promoter	chr1	65779675	65782174	2500	-	LOC115708036	XM_030636204.1	mRNA	Supporting evidence includes similarity to: 1 Protein, and 100% coverage of the annotated genomic feature by RNAseq alignments	peptide-N4-(N-acetyl-beta-glucosaminyl)asparagine amidase A-like
	Promoter	chr1	65780497	65782996	2500	-	LOC115708037	XR_004009812.1	ncRNA	Supporting evidence includes similarity to: 100% coverage of the annotated genomic feature by RNAseq alignments, including 5 samples with support for all annotated introns	uncharacterized LOC115708037
	Promoter	chr1	65782769	65785268	2500	-	LOC115704248	XM_030631464.1	mRNA	Supporting evidence includes similarity to: 1 Protein, and 87% coverage of the annotated genomic feature by RNAseq alignments, including 4 samples with support for all annotated introns	protein MID1-COMPLEMENTING ACTIVITY 1-like
	Promoter	chr1	65847006	65849505	2500	-	LOC115708427	XR_004009928.1	ncRNA	NA	small nucleolar RNA R71
	Promoter	chr1	65863658	65866157	2500	-	LOC115705493	XM_030632832.1	mRNA	Supporting evidence includes similarity to: 5 ESTs, 34 Proteins, and 100% coverage of the annotated genomic feature by RNAseq alignments, including 77 samples with support for all annotated introns	glyceraldehyde-3-phosphate dehydrogenase GAPCP1, chloroplastic
	Promoter	chr1	65906649	65909148	2500	-	LOC115707234	XM_030635120.1	mRNA	Supporting evidence includes similarity to: 12 Proteins, and 100% coverage of the annotated genomic feature by RNAseq alignments, including 1 sample with support for all annotated introns	MADS-box protein FBP24-like, transcript variant X2
	Promoter	chr1	65906649	65909148	2500	-	LOC115707234	XM_030635119.1	mRNA	Supporting evidence includes similarity to: 12 Proteins, and 100% coverage of the annotated genomic feature by RNAseq alignments, including 7 samples with support for all annotated introns	MADS-box protein FBP24-like, transcript variant X1
	Promoter	chr1	65917122	65919621	2500	-	LOC115708208	XM_030636420.1	mRNA	Supporting evidence includes similarity to: 5 Proteins, and 100% coverage of the annotated genomic feature by RNAseq alignments, including 67 samples with support for all annotated introns	annexin D3
	Promoter	chr1	65940401	65942900	2500	-	LOC115703792	XM_030631026.1	mRNA	Supporting evidence includes similarity to: 19 Proteins, and 100% coverage of the annotated genomic feature by RNAseq alignments, including 64 samples with support for all annotated introns	annexin-like protein RJ4
	Promoter	chr1	65939240	65941739	2500	+	LOC115708066	XM_030636239.1	mRNA	Supporting evidence includes similarity to: 3 Proteins, and 100% coverage of the annotated genomic feature by RNAseq alignments, including 74 samples with support for all annotated introns	uncharacterized LOC115708066
	Promoter	chr1	66023385	66025884	2500	-	LOC115704251	XM_030631467.1	mRNA	Supporting evidence includes similarity to: 39% coverage of the annotated genomic feature by RNAseq alignments	MATH domain and coiled-coil domain-containing protein At2g05410-like
	Promoter	chr1	66026153	66028652	2500	-	LOC115707368	XM_030635312.1	mRNA	Supporting evidence includes similarity to: 100% coverage of the annotated genomic feature by RNAseq alignments, including 5 samples with support for all annotated introns	uncharacterized LOC115707368, transcript variant X1
	Promoter	chr1	66026153	66028652	2500	-	LOC115707368	XM_030635313.1	mRNA	Supporting evidence includes similarity to: 100% coverage of the annotated genomic feature by RNAseq alignments, including 1 sample with support for all annotated introns	uncharacterized LOC115707368, transcript variant X2
	Promoter	chr1	66033347	66035846	2500	-	LOC115707527	XR_004009752.1	ncRNA	Supporting evidence includes similarity to: 100% coverage of the annotated genomic feature by RNAseq alignments, including 24 samples with support for all annotated introns	uncharacterized LOC115707527
	Promoter	chr1	66041356	66043855	2500	-	LOC115705407	XM_030632742.1	mRNA	Supporting evidence includes similarity to: 1 EST, 7 Proteins, and 100% coverage of the annotated genomic feature by RNAseq alignments, including 76 samples with support for all annotated introns	U4/U6 small nuclear ribonucleoprotein Prp31 homolog
	Promoter	chr1	66052704	66055203	2500	+	LOC115705032	XM_030632266.1	mRNA	Supporting evidence includes similarity to: 7 Proteins, and 100% coverage of the annotated genomic feature by RNAseq alignments	uncharacterized LOC115705032
	Promoter	chr1	66061200	66063699	2500	-	LOC115704252	XM_030631468.1	mRNA	Supporting evidence includes similarity to: 1 Protein, and 36% coverage of the annotated genomic feature by RNAseq alignments	MATH domain and coiled-coil domain-containing protein At3g58270-like
	Promoter	chr1	66084117	66086616	2500	-	LOC115705234	XM_030632506.1	mRNA	Supporting evidence includes similarity to: 2 Proteins, and 100% coverage of the annotated genomic feature by RNAseq alignments, including 10 samples with support for all annotated introns	MATH domain and coiled-coil domain-containing protein At3g58210, transcript variant X2
	Promoter	chr1	66084116	66086615	2500	-	LOC115705234	XM_030632504.1	mRNA	Supporting evidence includes similarity to: 3 Proteins, and 100% coverage of the annotated genomic feature by RNAseq alignments, including 55 samples with support for all annotated introns	MATH domain and coiled-coil domain-containing protein At3g58210, transcript variant X1
	Promoter	chr1	66088959	66091458	2500	-	LOC115705233	XM_030632503.1	mRNA	Supporting evidence includes similarity to: 14 Proteins, and 100% coverage of the annotated genomic feature by RNAseq alignments, including 57 samples with support for all annotated introns	WAT1-related protein At4g19185, transcript variant X2
	Promoter	chr1	66088957	66091456	2500	-	LOC115705233	XM_030632502.1	mRNA	Supporting evidence includes similarity to: 16 Proteins, and 100% coverage of the annotated genomic feature by RNAseq alignments, including 64 samples with support for all annotated introns	WAT1-related protein At4g19185, transcript variant X1
	Promoter	chr1	66108408	66110907	2500	-	LOC115708358	XR_004009859.1	ncRNA	NA	small nucleolar RNA R71
	Promoter	chr1	66131695	66134194	2500	-	LOC115704253	XM_030631469.1	mRNA	Supporting evidence includes similarity to: 93% coverage of the annotated genomic feature by RNAseq alignments, including 1 sample with support for all annotated introns	uncharacterized LOC115704253
	Promoter	chr1	66133794	66136293	2500	-	LOC115703597	XR_004009242.1	ncRNA	Supporting evidence includes similarity to: 100% coverage of the annotated genomic feature by RNAseq alignments, including 9 samples with support for all annotated introns	uncharacterized LOC115703597
	Promoter	chr1	66134093	66136592	2500	+	LOC115705375	XM_030632703.1	mRNA	Supporting evidence includes similarity to: 72 Proteins, and 100% coverage of the annotated genomic feature by RNAseq alignments, including 67 samples with support for all annotated introns	calcium-dependent protein kinase 1, transcript variant X2
	Promoter	chr1	66134094	66136593	2500	+	LOC115705375	XM_030632702.1	mRNA	Supporting evidence includes similarity to: 72 Proteins, and 100% coverage of the annotated genomic feature by RNAseq alignments, including 73 samples with support for all annotated introns	calcium-dependent protein kinase 1, transcript variant X1
	Promoter	chr1	66146518	66149017	2500	+	LOC115705380	XM_030632711.1	mRNA	Supporting evidence includes similarity to: 3 Proteins, and 100% coverage of the annotated genomic feature by RNAseq alignments, including 56 samples with support for all annotated introns	nuclear pore complex protein NUP1
	Promoter	chr1	66155042	66157541	2500	+	LOC115703675	XM_030630914.1	mRNA	Supporting evidence includes similarity to: 1 Protein, and 100% coverage of the annotated genomic feature by RNAseq alignments, including 70 samples with support for all annotated introns	uncharacterized protein At2g39795, mitochondrial
	Promoter	chr1	66157695	66160194	2500	+	LOC115708022	XM_030636183.1	mRNA	Supporting evidence includes similarity to: 100% coverage of the annotated genomic feature by RNAseq alignments, including 4 samples with support for all annotated introns	uncharacterized LOC115708022
	Promoter	chr1	66179948	66182447	2500	+	LOC115705385	XM_030632721.1	mRNA	Supporting evidence includes similarity to: 6 Proteins, and 100% coverage of the annotated genomic feature by RNAseq alignments, including 68 samples with support for all annotated introns	uncharacterized LOC115705385
	Promoter	chr1	66188879	66191378	2500	-	LOC115705386	XM_030632723.1	mRNA	Supporting evidence includes similarity to: 100% coverage of the annotated genomic feature by RNAseq alignments, including 12 samples with support for all annotated introns	7-methylguanosine phosphate-specific 5'-nucleotidase, transcript variant X1
	Promoter	chr1	66188877	66191376	2500	-	LOC115705386	XM_030632724.1	mRNA	Supporting evidence includes similarity to: 4 Proteins, and 100% coverage of the annotated genomic feature by RNAseq alignments, including 43 samples with support for all annotated introns	7-methylguanosine phosphate-specific 5'-nucleotidase, transcript variant X2
	Promoter	chr1	66193866	66196365	2500	-	LOC115704848	XM_030632060.1	mRNA	Supporting evidence includes similarity to: 6 Proteins, and 100% coverage of the annotated genomic feature by RNAseq alignments	uncharacterized protein At3g28850
	Promoter	chr1	66196728	66199227	2500	-	LOC115704517	XM_030631719.1	mRNA	Supporting evidence includes similarity to: 4 Proteins, and 100% coverage of the annotated genomic feature by RNAseq alignments, including 74 samples with support for all annotated introns	upstream activation factor subunit UAF30, transcript variant X2
	Promoter	chr1	66196727	66199226	2500	-	LOC115704517	XM_030631718.1	mRNA	Supporting evidence includes similarity to: 4 Proteins, and 100% coverage of the annotated genomic feature by RNAseq alignments, including 75 samples with support for all annotated introns	upstream activation factor subunit UAF30, transcript variant X1
	Promoter	chr1	66199604	66202103	2500	+	LOC115704254	XM_030631470.1	mRNA	Supporting evidence includes similarity to: 1 Protein	blue copper protein-like
	Promoter	chr1	66203513	66206012	2500	-	LOC115704255	XM_030631471.1	mRNA	Supporting evidence includes similarity to: 2 Proteins, and 97% coverage of the annotated genomic feature by RNAseq alignments	putative RING-H2 finger protein ATL71
	Promoter	chr1	66212538	66215037	2500	+	LOC115708181	XM_030636390.1	mRNA	Supporting evidence includes similarity to: 15 Proteins, and 100% coverage of the annotated genomic feature by RNAseq alignments, including 74 samples with support for all annotated introns	acetylserotonin O-methyltransferase
	Promoter	chr1	66218633	66221132	2500	-	LOC115706804	XM_030634537.1	mRNA	Supporting evidence includes similarity to: 3 Proteins, and 100% coverage of the annotated genomic feature by RNAseq alignments	RING-H2 finger protein ATL70-like
	Promoter	chr1	66227398	66229897	2500	+	LOC115704256	XM_030631472.1	mRNA	Supporting evidence includes similarity to: 60% coverage of the annotated genomic feature by RNAseq alignments	uncharacterized LOC115704256
	Promoter	chr1	66234532	66237031	2500	-	LOC115704847	XM_030632059.1	mRNA	Supporting evidence includes similarity to: 100% coverage of the annotated genomic feature by RNAseq alignments, including 47 samples with support for all annotated introns	uncharacterized LOC115704847
	Promoter	chr1	66250531	66253030	2500	-	LOC115705392	XM_030632726.1	mRNA	Supporting evidence includes similarity to: 9 ESTs, 9 Proteins, and 100% coverage of the annotated genomic feature by RNAseq alignments, including 77 samples with support for all annotated introns	dnaJ protein homolog
	Promoter	chr1	66269365	66271864	2500	+	LOC115708203	XM_030636413.1	mRNA	Supporting evidence includes similarity to: 2 ESTs, 2 Proteins, and 100% coverage of the annotated genomic feature by RNAseq alignments, including 40 samples with support for all annotated introns	basic leucine zipper 34, transcript variant X1
	Promoter	chr1	66269627	66272126	2500	+	LOC115708203	XM_030636414.1	mRNA	Supporting evidence includes similarity to: 2 Proteins, and 100% coverage of the annotated genomic feature by RNAseq alignments, including 9 samples with support for all annotated introns	basic leucine zipper 34, transcript variant X2
	Promoter	chr1	66276680	66279179	2500	-	LOC115704257	XM_030631473.1	mRNA	Supporting evidence includes similarity to: 97% coverage of the annotated genomic feature by RNAseq alignments, including 14 samples with support for all annotated introns	putative FBD-associated F-box protein At5g56560
	Promoter	chr1	66278838	66281337	2500	-	LOC115704258	XM_030631474.1	mRNA	Supporting evidence includes similarity to: 1 Protein	uncharacterized LOC115704258
	Promoter	chr1	66291595	66294094	2500	-	LOC115705108	XM_030632349.1	mRNA	Supporting evidence includes similarity to: 7 Proteins, and 100% coverage of the annotated genomic feature by RNAseq alignments, including 23 samples with support for all annotated introns	F-box/FBD/LRR-repeat protein At2g26030
	Promoter	chr1	66301702	66304201	2500	-	LOC115706098	XM_030633622.1	mRNA	Supporting evidence includes similarity to: 1 EST, 9 Proteins, and 100% coverage of the annotated genomic feature by RNAseq alignments, including 75 samples with support for all annotated introns	vacuolar protein sorting-associated protein 60.2
	Promoter	chr1	66307674	66310173	2500	-	LOC115705520	XM_030632862.1	mRNA	Supporting evidence includes similarity to: 1 EST, 12 Proteins, and 100% coverage of the annotated genomic feature by RNAseq alignments, including 76 samples with support for all annotated introns	apoptosis-inducing factor 2
	Promoter	chr1	66314858	66317357	2500	-	LOC115707104	XM_030634951.1	mRNA	Supporting evidence includes similarity to: 10 Proteins, and 100% coverage of the annotated genomic feature by RNAseq alignments, including 3 samples with support for all annotated introns	apoptosis-inducing factor 2
	Promoter	chr1	66327998	66330497	2500	+	LOC115705397	XM_030632732.1	mRNA	Supporting evidence includes similarity to: 1 EST, 9 Proteins, and 100% coverage of the annotated genomic feature by RNAseq alignments, including 76 samples with support for all annotated introns	uricase-2 isozyme 1
	Promoter	chr1	66340084	66342583	2500	+	LOC115705396	XM_030632731.1	mRNA	Supporting evidence includes similarity to: 3 Proteins, and 100% coverage of the annotated genomic feature by RNAseq alignments	uncharacterized LOC115705396
	Promoter	chr1	66346996	66349495	2500	-	LOC115705398	XM_030632733.1	mRNA	Supporting evidence includes similarity to: 8 Proteins, and 100% coverage of the annotated genomic feature by RNAseq alignments, including 76 samples with support for all annotated introns	nudix hydrolase 26, chloroplastic
	Promoter	chr1	66347271	66349770	2500	+	LOC115704261	XM_030631475.1	mRNA	Supporting evidence includes similarity to: 99% coverage of the annotated genomic feature by RNAseq alignments, including 1 sample with support for all annotated introns	uncharacterized LOC115704261
	Promoter	chr1	66354231	66356730	2500	+	LOC115704262	XM_030631476.1	mRNA	Supporting evidence includes similarity to: 1 Protein	uncharacterized LOC115704262
	Promoter	chr1	66361926	66364425	2500	+	LOC115705400	XM_030632734.1	mRNA	Supporting evidence includes similarity to: 17 Proteins, and 100% coverage of the annotated genomic feature by RNAseq alignments, including 73 samples with support for all annotated introns	exocyst complex component EXO70A1
	Promoter	chr1	66370658	66373157	2500	+	LOC115707513	XM_030635508.1	mRNA	Supporting evidence includes similarity to: 3 Proteins, and 100% coverage of the annotated genomic feature by RNAseq alignments, including 65 samples with support for all annotated introns	uncharacterized LOC115707513, transcript variant X1
	Promoter	chr1	66370663	66373162	2500	+	LOC115707513	XM_030635509.1	mRNA	Supporting evidence includes similarity to: 3 Proteins, and 100% coverage of the annotated genomic feature by RNAseq alignments, including 76 samples with support for all annotated introns	uncharacterized LOC115707513, transcript variant X2
	Promoter	chr1	66389639	66392138	2500	-	LOC115706215	XM_030633793.1	mRNA	Supporting evidence includes similarity to: 3 Proteins, and 100% coverage of the annotated genomic feature by RNAseq alignments, including 41 samples with support for all annotated introns	protein SMAX1-LIKE 3
	Promoter	chr1	66392541	66395040	2500	-	LOC115704751	XM_030631954.1	mRNA	Supporting evidence includes similarity to: 2 Proteins, and 100% coverage of the annotated genomic feature by RNAseq alignments, including 70 samples with support for all annotated introns	uncharacterized LOC115704751
	Promoter	chr1	66410171	66412670	2500	+	LOC115708262	XM_030636485.1	mRNA	Supporting evidence includes similarity to: 2 Proteins, and 100% coverage of the annotated genomic feature by RNAseq alignments	transcription repressor OFP13
	Promoter	chr1	66576201	66578700	2500	-	LOC115704263	XM_030631478.1	mRNA	Supporting evidence includes similarity to: 4 Proteins, and 90% coverage of the annotated genomic feature by RNAseq alignments	DNA (cytosine-5)-methyltransferase CMT2-like
	Promoter	chr1	66592184	66594683	2500	-	LOC115707071	XR_004009684.1	ncRNA	Supporting evidence includes similarity to: 100% coverage of the annotated genomic feature by RNAseq alignments, including 29 samples with support for all annotated introns	uncharacterized LOC115707071
	Promoter	chr1	66742990	66745489	2500	-	TRNAA-UGC	unassigned_transcript_34	tRNA	NA	tRNA-Ala
	Promoter	chr1	66743056	66745555	2500	+	LOC115704674	XM_030631872.1	mRNA	Supporting evidence includes similarity to: 10 Proteins, and 100% coverage of the annotated genomic feature by RNAseq alignments, including 50 samples with support for all annotated introns	uncharacterized LOC115704674
	Promoter	chr1	66762792	66765291	2500	-	LOC115707063	XM_030634891.1	mRNA	Supporting evidence includes similarity to: 3 Proteins, and 100% coverage of the annotated genomic feature by RNAseq alignments, including 5 samples with support for all annotated introns	putative pectinesterase 63
	Promoter	chr1	66768532	66771031	2500	-	LOC115707342	XM_030635272.1	mRNA	Supporting evidence includes similarity to: 5 Proteins, and 97% coverage of the annotated genomic feature by RNAseq alignments, including 3 samples with support for all annotated introns	putative pectinesterase 63
	Promoter	chr1	66803119	66805618	2500	-	LOC115708434	XR_004009934.1	ncRNA	NA	small nucleolar RNA R71
	Promoter	chr1	66847918	66850417	2500	-	LOC115705523	XM_030632867.1	mRNA	Supporting evidence includes similarity to: 15 Proteins, and 100% coverage of the annotated genomic feature by RNAseq alignments, including 52 samples with support for all annotated introns	rho GTPase-activating protein 5
	Promoter	chr1	66874962	66877461	2500	-	LOC115703736	XM_030630969.1	mRNA	Supporting evidence includes similarity to: 10 Proteins, and 100% coverage of the annotated genomic feature by RNAseq alignments	auxin-responsive protein SAUR32
	Promoter	chr1	66919344	66921843	2500	+	LOC115706225	XM_030633803.1	mRNA	Supporting evidence includes similarity to: 1 EST, 12 Proteins, and 100% coverage of the annotated genomic feature by RNAseq alignments, including 73 samples with support for all annotated introns	cytochrome P450 78A3
	Promoter	chr1	66941007	66943506	2500	-	LOC115708188	XM_030636394.1	mRNA	Supporting evidence includes similarity to: 17 Proteins, and 100% coverage of the annotated genomic feature by RNAseq alignments, including 76 samples with support for all annotated introns	cytochrome b5
	Promoter	chr1	66970122	66972621	2500	-	LOC115704264	XM_030631479.1	mRNA	Supporting evidence includes similarity to: 5 Proteins, and 92% coverage of the annotated genomic feature by RNAseq alignments	uncharacterized LOC115704264
	Promoter	chr1	66984169	66986668	2500	-	LOC115704266	XM_030631481.1	mRNA	Supporting evidence includes similarity to: 1 Protein	uncharacterized LOC115704266
	Promoter	chr1	66984829	66987328	2500	+	LOC115704095	XM_030631315.1	mRNA	Supporting evidence includes similarity to: 3 Proteins, and 100% coverage of the annotated genomic feature by RNAseq alignments, including 20 samples with support for all annotated introns	uncharacterized protein C594.04c
	Promoter	chr1	67011917	67014416	2500	+	LOC115705588	XM_030632961.1	mRNA	Supporting evidence includes similarity to: 1 EST, 10 Proteins, and 100% coverage of the annotated genomic feature by RNAseq alignments, including 67 samples with support for all annotated introns	probable inactive purple acid phosphatase 29
	Promoter	chr1	67018559	67021058	2500	-	LOC115705587	XM_030632960.1	mRNA	Supporting evidence includes similarity to: 37 Proteins, and 96% coverage of the annotated genomic feature by RNAseq alignments	pentatricopeptide repeat-containing protein At4g01570-like
	Promoter	chr1	67034923	67037422	2500	+	LOC115705430	XM_030632764.1	mRNA	Supporting evidence includes similarity to: 5 ESTs, 196 Proteins, and 100% coverage of the annotated genomic feature by RNAseq alignments, including 55 samples with support for all annotated introns	sucrose synthase, transcript variant X1
	Promoter	chr1	67036517	67039016	2500	+	LOC115705430	XM_030632765.1	mRNA	Supporting evidence includes similarity to: 4 ESTs, 196 Proteins, and 100% coverage of the annotated genomic feature by RNAseq alignments, including 71 samples with support for all annotated introns	sucrose synthase, transcript variant X2
	Promoter	chr1	67053863	67056362	2500	-	LOC115705515	XM_030632858.1	mRNA	Supporting evidence includes similarity to: 2 Proteins, and 100% coverage of the annotated genomic feature by RNAseq alignments, including 2 samples with support for all annotated introns	uncharacterized LOC115705515, transcript variant X2
	Promoter	chr1	67053863	67056362	2500	-	LOC115705515	XM_030632857.1	mRNA	Supporting evidence includes similarity to: 3 Proteins, and 100% coverage of the annotated genomic feature by RNAseq alignments, including 2 samples with support for all annotated introns	uncharacterized LOC115705515, transcript variant X1
	Promoter	chr1	67080681	67083180	2500	-	LOC115704781	XM_030631987.1	mRNA	Supporting evidence includes similarity to: 2 Proteins, and 100% coverage of the annotated genomic feature by RNAseq alignments	pentatricopeptide repeat-containing protein At1g59720, chloroplastic/mitochondrial
	Promoter	chr1	67105228	67107727	2500	+	LOC115703914	XM_030631149.1	mRNA	Supporting evidence includes similarity to: 10 Proteins, and 100% coverage of the annotated genomic feature by RNAseq alignments	auxin-responsive protein SAUR76
	Promoter	chr1	67270472	67272971	2500	+	LOC115708111	XM_030636306.1	mRNA	Supporting evidence includes similarity to: 16 Proteins, and 100% coverage of the annotated genomic feature by RNAseq alignments, including 31 samples with support for all annotated introns	NAC domain-containing protein 43-like
	Promoter	chr1	67305158	67307657	2500	+	LOC115707253	XM_030635150.1	mRNA	Supporting evidence includes similarity to: 3 Proteins, and 100% coverage of the annotated genomic feature by RNAseq alignments, including 3 samples with support for all annotated introns	putative pectinesterase 63
	Promoter	chr1	67311376	67313875	2500	-	LOC115707596	XR_004009757.1	ncRNA	Supporting evidence includes similarity to: 100% coverage of the annotated genomic feature by RNAseq alignments, including 7 samples with support for all annotated introns	uncharacterized LOC115707596
	Promoter	chr1	67319490	67321989	2500	+	LOC115706710	XM_030634426.1	mRNA	Supporting evidence includes similarity to: 5 Proteins, and 100% coverage of the annotated genomic feature by RNAseq alignments, including 19 samples with support for all annotated introns	putative pectinesterase 63
	Promoter	chr1	67324968	67327467	2500	+	LOC115704270	XM_030631485.1	mRNA	Supporting evidence includes similarity to: 3 Proteins	uncharacterized LOC115704270
	Promoter	chr1	67340776	67343275	2500	-	LOC115704722	XM_030631927.1	mRNA	Supporting evidence includes similarity to: 8 Proteins, and 100% coverage of the annotated genomic feature by RNAseq alignments, including 34 samples with support for all annotated introns	uncharacterized LOC115704722
	Promoter	chr1	67341307	67343806	2500	+	TRNAA-UGC_1	unassigned_transcript_35	tRNA	NA	tRNA-Ala
	Promoter	chr1	67349030	67351529	2500	+	TRNAA-UGC_2	unassigned_transcript_36	tRNA	NA	tRNA-Ala
	Promoter	chr1	67354651	67357150	2500	-	LOC115704271	XM_030631486.1	mRNA	Supporting evidence includes similarity to: 1 Protein	uncharacterized LOC115704271
	Promoter	chr1	67362976	67365475	2500	+	LOC115704779	XM_030631984.1	mRNA	Supporting evidence includes similarity to: 100% coverage of the annotated genomic feature by RNAseq alignments, including 34 samples with support for all annotated introns	2Fe-2S ferredoxin, transcript variant X1
	Promoter	chr1	67362976	67365475	2500	+	LOC115704779	XM_030631985.1	mRNA	Supporting evidence includes similarity to: 100% coverage of the annotated genomic feature by RNAseq alignments, including 77 samples with support for all annotated introns	2Fe-2S ferredoxin, transcript variant X2
	Promoter	chr1	67378858	67381357	2500	-	LOC115704804	XM_030632010.1	mRNA	Supporting evidence includes similarity to: 5 Proteins, and 100% coverage of the annotated genomic feature by RNAseq alignments	auxin-responsive protein SAUR32-like
	Promoter	chr1	67408960	67411459	2500	-	LOC115704908	XR_004009342.1	ncRNA	Supporting evidence includes similarity to: 100% coverage of the annotated genomic feature by RNAseq alignments, including 12 samples with support for all annotated introns	uncharacterized LOC115704908
	Promoter	chr1	67403773	67406272	2500	+	LOC115708364	XR_004009864.1	ncRNA	NA	small nucleolar RNA R71
	Promoter	chr1	67442872	67445371	2500	-	LOC115708130	XR_004009823.1	ncRNA	Supporting evidence includes similarity to: 100% coverage of the annotated genomic feature by RNAseq alignments, including 15 samples with support for all annotated introns	uncharacterized LOC115708130, transcript variant X2
	Promoter	chr1	67442872	67445371	2500	-	LOC115708130	XR_004009822.1	ncRNA	Supporting evidence includes similarity to: 100% coverage of the annotated genomic feature by RNAseq alignments, including 27 samples with support for all annotated introns	uncharacterized LOC115708130, transcript variant X1
	Promoter	chr1	67466999	67469498	2500	+	LOC115706074	XM_030633590.1	mRNA	Supporting evidence includes similarity to: 8 Proteins, and 100% coverage of the annotated genomic feature by RNAseq alignments, including 77 samples with support for all annotated introns	homeobox-leucine zipper protein ATHB-12
	Promoter	chr1	67469893	67472392	2500	+	LOC115705145	XR_004009400.1	ncRNA	Supporting evidence includes similarity to: 100% coverage of the annotated genomic feature by RNAseq alignments, including 19 samples with support for all annotated introns	uncharacterized LOC115705145
	Promoter	chr1	67482830	67485329	2500	+	LOC115703557	XM_030630788.1	mRNA	Supporting evidence includes similarity to: 1 Protein, and 100% coverage of the annotated genomic feature by RNAseq alignments, including 67 samples with support for all annotated introns	uncharacterized membrane protein At1g16860
	Promoter	chr1	67587890	67590389	2500	-	LOC115704272	XM_030631487.1	mRNA	Supporting evidence includes similarity to: 1 Protein, and 86% coverage of the annotated genomic feature by RNAseq alignments	uncharacterized protein At5g08430-like
	Promoter	chr1	67590027	67592526	2500	-	LOC115706455	XR_004009593.1	ncRNA	Supporting evidence includes similarity to: 100% coverage of the annotated genomic feature by RNAseq alignments, including 29 samples with support for all annotated introns	uncharacterized LOC115706455
	Promoter	chr1	67603924	67606423	2500	+	LOC115704273	XM_030631488.1	mRNA	Supporting evidence includes similarity to: 1 Protein	uncharacterized LOC115704273
	Promoter	chr1	67621674	67624173	2500	+	LOC115706260	XM_030633849.1	mRNA	Supporting evidence includes similarity to: 5 Proteins, and 100% coverage of the annotated genomic feature by RNAseq alignments	auxin-responsive protein SAUR32-like
	Promoter	chr1	67634356	67636855	2500	-	LOC115706346	XM_030633966.1	mRNA	Supporting evidence includes similarity to: 2 ESTs, 39 Proteins, and 100% coverage of the annotated genomic feature by RNAseq alignments, including 58 samples with support for all annotated introns	CDPK-related kinase 3
	Promoter	chr1	67636305	67638804	2500	-	LOC115705462	XR_004009467.1	ncRNA	Supporting evidence includes similarity to: 100% coverage of the annotated genomic feature by RNAseq alignments, including 3 samples with support for all annotated introns	uncharacterized LOC115705462
	Promoter	chr1	67658743	67661242	2500	+	LOC115705871	XM_030633318.1	mRNA	Supporting evidence includes similarity to: 18 Proteins, and 100% coverage of the annotated genomic feature by RNAseq alignments, including 43 samples with support for all annotated introns	rho GTPase-activating protein 5-like
	Promoter	chr1	67680186	67682685	2500	-	LOC115704274	XM_030631489.1	mRNA	Supporting evidence includes similarity to: 51% coverage of the annotated genomic feature by RNAseq alignments	uncharacterized LOC115704274
	Promoter	chr1	67692118	67694617	2500	+	LOC115708126	XM_030636325.1	mRNA	Supporting evidence includes similarity to: 5 Proteins, and 100% coverage of the annotated genomic feature by RNAseq alignments	transcription factor MYC2
	Promoter	chr1	67726326	67728825	2500	+	LOC115708159	XR_004009829.1	misc_RNA	Supporting evidence includes similarity to: 8 Proteins, and 99% coverage of the annotated genomic feature by RNAseq alignments, including 2 samples with support for all annotated introns	probable protein S-acyltransferase 12, transcript variant X2
	Promoter	chr1	67726326	67728825	2500	+	LOC115708159	XM_030636368.1	mRNA	Supporting evidence includes similarity to: 8 Proteins, and 98% coverage of the annotated genomic feature by RNAseq alignments, including 64 samples with support for all annotated introns	probable protein S-acyltransferase 12, transcript variant X1
	Promoter	chr1	67757938	67760437	2500	-	LOC115705620	XM_030633008.1	mRNA	Supporting evidence includes similarity to: 2 Proteins, and 100% coverage of the annotated genomic feature by RNAseq alignments	skin secretory protein xP2
	Promoter	chr1	67764734	67767233	2500	-	LOC115707917	XM_030636019.1	mRNA	Supporting evidence includes similarity to: 3 Proteins, and 100% coverage of the annotated genomic feature by RNAseq alignments, including 69 samples with support for all annotated introns	uncharacterized LOC115707917
	Promoter	chr1	67808007	67810506	2500	+	LOC115705461	XM_030632797.1	mRNA	Supporting evidence includes similarity to: 1 EST, 8 Proteins, and 100% coverage of the annotated genomic feature by RNAseq alignments	AAA-ATPase At2g46620
	Promoter	chr1	67826475	67828974	2500	-	LOC115707121	XM_030634979.1	mRNA	Supporting evidence includes similarity to: 60 Proteins, and 100% coverage of the annotated genomic feature by RNAseq alignments, including 69 samples with support for all annotated introns	ras-related protein RABA3
	Promoter	chr1	67851454	67853953	2500	-	LOC115704275	XM_030631490.1	mRNA	Supporting evidence includes similarity to: 1 Protein	uncharacterized LOC115704275
	Promoter	chr1	67853337	67855836	2500	+	LOC115708106	XM_030636297.1	mRNA	Supporting evidence includes similarity to: 1 Protein, and 100% coverage of the annotated genomic feature by RNAseq alignments	ATP synthase delta chain, chloroplastic
	Promoter	chr1	67867466	67869965	2500	-	LOC115704276	XM_030631491.1	mRNA	Supporting evidence includes similarity to: 2 Proteins	uncharacterized LOC115704276
	Promoter	chr1	67931292	67933791	2500	-	LOC115704277	XM_030631492.1	mRNA	Supporting evidence includes similarity to: 1 Protein	uncharacterized LOC115704277
	Promoter	chr1	67933610	67936109	2500	+	LOC115707930	XM_030636035.1	mRNA	Supporting evidence includes similarity to: 1 Protein, and 100% coverage of the annotated genomic feature by RNAseq alignments	ATP synthase delta chain, chloroplastic-like
	Promoter	chr1	67984291	67986790	2500	-	LOC115704924	XR_004009343.1	ncRNA	Supporting evidence includes similarity to: 100% coverage of the annotated genomic feature by RNAseq alignments, including 62 samples with support for all annotated introns	uncharacterized LOC115704924
	Promoter	chr1	67985691	67988190	2500	+	LOC115705529	XM_030632881.1	mRNA	Supporting evidence includes similarity to: 6 Proteins, and 100% coverage of the annotated genomic feature by RNAseq alignments, including 15 samples with support for all annotated introns	U-box domain-containing protein 43, transcript variant X4
	Promoter	chr1	67985696	67988195	2500	+	LOC115705529	XM_030632880.1	mRNA	Supporting evidence includes similarity to: 6 Proteins, and 100% coverage of the annotated genomic feature by RNAseq alignments, including 7 samples with support for all annotated introns	U-box domain-containing protein 43, transcript variant X3
	Promoter	chr1	67985708	67988207	2500	+	LOC115705529	XM_030632882.1	mRNA	Supporting evidence includes similarity to: 6 Proteins, and 100% coverage of the annotated genomic feature by RNAseq alignments, including 18 samples with support for all annotated introns	U-box domain-containing protein 43, transcript variant X5
	Promoter	chr1	67985814	67988313	2500	+	LOC115705529	XM_030632879.1	mRNA	Supporting evidence includes similarity to: 6 Proteins, and 100% coverage of the annotated genomic feature by RNAseq alignments, including 6 samples with support for all annotated introns	U-box domain-containing protein 43, transcript variant X2
	Promoter	chr1	67986604	67989103	2500	+	LOC115705529	XM_030632878.1	mRNA	Supporting evidence includes similarity to: 6 Proteins, and 100% coverage of the annotated genomic feature by RNAseq alignments, including 47 samples with support for all annotated introns	U-box domain-containing protein 43, transcript variant X1
	Promoter	chr1	67986775	67989274	2500	+	LOC115705529	XM_030632883.1	mRNA	Supporting evidence includes similarity to: 6 Proteins, and 100% coverage of the annotated genomic feature by RNAseq alignments, including 59 samples with support for all annotated introns	U-box domain-containing protein 43, transcript variant X6
	Promoter	chr1	67998801	68001300	2500	+	LOC115705477	XM_030632814.1	mRNA	Supporting evidence includes similarity to: 1 Protein, and 100% coverage of the annotated genomic feature by RNAseq alignments, including 39 samples with support for all annotated introns	pentatricopeptide repeat-containing protein At5g08510
	Promoter	chr1	68007957	68010456	2500	-	LOC115705476	XM_030632813.1	mRNA	Supporting evidence includes similarity to: 9 Proteins, and 100% coverage of the annotated genomic feature by RNAseq alignments, including 27 samples with support for all annotated introns	calcium-transporting ATPase, endoplasmic reticulum-type
	Promoter	chr1	68039479	68041978	2500	+	LOC115705478	XM_030632815.1	mRNA	Supporting evidence includes similarity to: 6 Proteins, and 100% coverage of the annotated genomic feature by RNAseq alignments, including 70 samples with support for all annotated introns	serine/arginine-rich splicing factor RS31, transcript variant X1
	Promoter	chr1	68039529	68042028	2500	+	LOC115705478	XM_030632816.1	mRNA	Supporting evidence includes similarity to: 6 Proteins, and 100% coverage of the annotated genomic feature by RNAseq alignments, including 18 samples with support for all annotated introns	serine/arginine-rich splicing factor RS31, transcript variant X2
	Promoter	chr1	68045705	68048204	2500	-	LOC115705479	XM_030632818.1	mRNA	Supporting evidence includes similarity to: 2 ESTs, 6 Proteins, and 100% coverage of the annotated genomic feature by RNAseq alignments	calcium-binding protein KIC
	Promoter	chr1	68062892	68065391	2500	-	LOC115706949	XM_030634732.1	mRNA	Supporting evidence includes similarity to: 12 Proteins, and 100% coverage of the annotated genomic feature by RNAseq alignments, including 35 samples with support for all annotated introns	protein yippee-like At4g27745
	Promoter	chr1	68064327	68066826	2500	+	LOC115706052	XM_030633566.1	mRNA	Supporting evidence includes similarity to: 4 Proteins, and 100% coverage of the annotated genomic feature by RNAseq alignments, including 59 samples with support for all annotated introns	DNA-directed RNA polymerase III subunit RPC10-like
	Promoter	chr1	68071431	68073930	2500	-	LOC115706051	XM_030633562.1	mRNA	Supporting evidence includes similarity to: 29 Proteins, and 100% coverage of the annotated genomic feature by RNAseq alignments, including 53 samples with support for all annotated introns	serine/threonine-protein kinase WNK8, transcript variant X1
	Promoter	chr1	68071430	68073929	2500	-	LOC115706051	XM_030633563.1	mRNA	Supporting evidence includes similarity to: 3 Proteins, and 100% coverage of the annotated genomic feature by RNAseq alignments, including 25 samples with support for all annotated introns	serine/threonine-protein kinase WNK8, transcript variant X2
	Promoter	chr1	68070813	68073312	2500	-	LOC115706051	XM_030633565.1	mRNA	Supporting evidence includes similarity to: 3 Proteins, and 100% coverage of the annotated genomic feature by RNAseq alignments, including 25 samples with support for all annotated introns	serine/threonine-protein kinase WNK8, transcript variant X3
	Promoter	chr1	68132814	68135313	2500	+	LOC115704279	XM_030631493.1	mRNA	Supporting evidence includes similarity to: 1 Protein	uncharacterized LOC115704279
	Promoter	chr1	68141720	68144219	2500	+	LOC115705482	XM_030632821.1	mRNA	Supporting evidence includes similarity to: 6 Proteins, and 100% coverage of the annotated genomic feature by RNAseq alignments, including 17 samples with support for all annotated introns	uncharacterized LOC115705482, transcript variant X1
	Promoter	chr1	68141720	68144219	2500	+	LOC115705482	XM_030632822.1	mRNA	Supporting evidence includes similarity to: 6 Proteins, and 100% coverage of the annotated genomic feature by RNAseq alignments, including 5 samples with support for all annotated introns	uncharacterized LOC115705482, transcript variant X2
	Promoter	chr1	68160493	68162992	2500	-	LOC115705483	XM_030632823.1	mRNA	Supporting evidence includes similarity to: 10 ESTs, 61 Proteins, and 100% coverage of the annotated genomic feature by RNAseq alignments, including 55 samples with support for all annotated introns	sucrose synthase
	Promoter	chr1	68189483	68191982	2500	+	LOC115707065	XM_030634894.1	mRNA	Supporting evidence includes similarity to: 10 Proteins, and 100% coverage of the annotated genomic feature by RNAseq alignments, including 74 samples with support for all annotated introns	eukaryotic translation initiation factor 3 subunit K
	Promoter	chr1	68203459	68205958	2500	-	LOC115705488	XM_030632826.1	mRNA	Supporting evidence includes similarity to: 10 Proteins, and 98% coverage of the annotated genomic feature by RNAseq alignments, including 19 samples with support for all annotated introns	phosphoinositide phosphatase SAC3
	Promoter	chr1	68222628	68225127	2500	-	LOC115704280	XM_030631494.1	mRNA	Supporting evidence includes similarity to: 2 Proteins, and 61% coverage of the annotated genomic feature by RNAseq alignments	GDSL esterase/lipase 5-like
	Promoter	chr1	68230144	68232643	2500	+	LOC115705553	XM_030632912.1	mRNA	Supporting evidence includes similarity to: 4 Proteins, and 100% coverage of the annotated genomic feature by RNAseq alignments, including 73 samples with support for all annotated introns	suppressor of mec-8 and unc-52 protein homolog 2
	Promoter	chr1	68263666	68266165	2500	-	LOC115704863	XR_004009335.1	ncRNA	Supporting evidence includes similarity to: 100% coverage of the annotated genomic feature by RNAseq alignments, including 9 samples with support for all annotated introns	uncharacterized LOC115704863, transcript variant X1
	Promoter	chr1	68263578	68266077	2500	-	LOC115704863	XR_004009336.1	ncRNA	Supporting evidence includes similarity to: 100% coverage of the annotated genomic feature by RNAseq alignments, including 32 samples with support for all annotated introns	uncharacterized LOC115704863, transcript variant X2
	Promoter	chr1	68256635	68259134	2500	-	LOC115704863	XR_004009337.1	ncRNA	Supporting evidence includes similarity to: 100% coverage of the annotated genomic feature by RNAseq alignments, including 17 samples with support for all annotated introns	uncharacterized LOC115704863, transcript variant X3
	Promoter	chr1	68265138	68267637	2500	+	LOC115708199	XM_030636409.1	mRNA	Supporting evidence includes similarity to: 1 Protein, and 100% coverage of the annotated genomic feature by RNAseq alignments, including 26 samples with support for all annotated introns	uncharacterized LOC115708199
	Promoter	chr1	68272712	68275211	2500	-	LOC115706084	XM_030633600.1	mRNA	Supporting evidence includes similarity to: 3 Proteins, and 100% coverage of the annotated genomic feature by RNAseq alignments	hydroquinone glucosyltransferase
	Promoter	chr1	68342882	68345381	2500	-	LOC115704281	XM_030631496.1	mRNA	Supporting evidence includes similarity to: 91% coverage of the annotated genomic feature by RNAseq alignments, including 7 samples with support for all annotated introns	uncharacterized LOC115704281
	Promoter	chr1	68344754	68347253	2500	+	LOC115706119	XM_030633653.1	mRNA	Supporting evidence includes similarity to: 3 ESTs, 6 Proteins, and 100% coverage of the annotated genomic feature by RNAseq alignments, including 67 samples with support for all annotated introns	uncharacterized LOC115706119
	Promoter	chr1	68360563	68363062	2500	+	LOC115705079	XM_030632319.1	mRNA	Supporting evidence includes similarity to: 8 Proteins, and 100% coverage of the annotated genomic feature by RNAseq alignments, including 29 samples with support for all annotated introns	probable E3 ubiquitin-protein ligase RNF217
	Promoter	chr1	68404205	68406704	2500	-	LOC115703571	XR_004009240.1	ncRNA	Supporting evidence includes similarity to: 100% coverage of the annotated genomic feature by RNAseq alignments, including 36 samples with support for all annotated introns	uncharacterized LOC115703571
	Promoter	chr1	68406241	68408740	2500	+	LOC115704996	XM_030632220.1	mRNA	Supporting evidence includes similarity to: 1 Protein, and 100% coverage of the annotated genomic feature by RNAseq alignments, including 3 samples with support for all annotated introns	transcription factor bHLH110-like, transcript variant X1
	Promoter	chr1	68406410	68408909	2500	+	LOC115704996	XM_030632222.1	mRNA	Supporting evidence includes similarity to: 1 Protein, and 100% coverage of the annotated genomic feature by RNAseq alignments, including 3 samples with support for all annotated introns	transcription factor bHLH110-like, transcript variant X2
	Promoter	chr1	68406755	68409254	2500	+	LOC115704996	XM_030632223.1	mRNA	Supporting evidence includes similarity to: 1 Protein, and 100% coverage of the annotated genomic feature by RNAseq alignments, including 3 samples with support for all annotated introns	transcription factor bHLH110-like, transcript variant X3
	Promoter	chr1	68406756	68409255	2500	+	LOC115704996	XM_030632224.1	mRNA	Supporting evidence includes similarity to: 1 Protein, and 100% coverage of the annotated genomic feature by RNAseq alignments, including 5 samples with support for all annotated introns	transcription factor bHLH110-like, transcript variant X4
	Promoter	chr1	68415169	68417668	2500	+	LOC115705492	XM_030632831.1	mRNA	Supporting evidence includes similarity to: 5 Proteins, and 96% coverage of the annotated genomic feature by RNAseq alignments	1-phosphatidylinositol-3-phosphate 5-kinase FAB1A
	Promoter	chr1	68436146	68438645	2500	-	LOC115706243	XM_030633827.1	mRNA	Supporting evidence includes similarity to: 1 EST, 2 Proteins, and 98% coverage of the annotated genomic feature by RNAseq alignments, including 35 samples with support for all annotated introns	conserved oligomeric Golgi complex subunit 3-like
	Promoter	chr1	68440507	68443006	2500	-	LOC115704735	XM_030631945.1	mRNA	Supporting evidence includes similarity to: 9 Proteins, and 100% coverage of the annotated genomic feature by RNAseq alignments, including 30 samples with support for all annotated introns	DNA repair protein RAD51 homolog
	Promoter	chr1	68475925	68478424	2500	-	LOC115706869	XM_030634628.1	mRNA	Supporting evidence includes similarity to: 1 EST, 9 Proteins, and 100% coverage of the annotated genomic feature by RNAseq alignments, including 69 samples with support for all annotated introns	pectinesterase
	Promoter	chr1	68507184	68509683	2500	-	LOC115704283	XM_030631497.1	mRNA	Supporting evidence includes similarity to: 6 Proteins	putative invertase inhibitor
	Promoter	chr1	68510344	68512843	2500	-	LOC115707106	XM_030634954.1	mRNA	Supporting evidence includes similarity to: 10 Proteins, and 97% coverage of the annotated genomic feature by RNAseq alignments, including 3 samples with support for all annotated introns	putative pectinesterase/pectinesterase inhibitor 45
	Promoter	chr1	68514878	68517377	2500	-	LOC115707688	XM_030635716.1	mRNA	Supporting evidence includes similarity to: 12 Proteins, and 100% coverage of the annotated genomic feature by RNAseq alignments, including 56 samples with support for all annotated introns	probable pectinesterase/pectinesterase inhibitor 12
	Promoter	chr1	68519037	68521536	2500	-	LOC115705642	XM_030633043.1	mRNA	Supporting evidence includes similarity to: 36 Proteins, and 98% coverage of the annotated genomic feature by RNAseq alignments, including 68 samples with support for all annotated introns	pectinesterase/pectinesterase inhibitor PPE8B-like
	Promoter	chr1	68548881	68551380	2500	-	LOC115706669	XR_004009618.1	ncRNA	Supporting evidence includes similarity to: 100% coverage of the annotated genomic feature by RNAseq alignments, including 25 samples with support for all annotated introns	uncharacterized LOC115706669
	Promoter	chr1	68558992	68561491	2500	+	LOC115705496	XM_030632835.1	mRNA	Supporting evidence includes similarity to: 5 Proteins, and 100% coverage of the annotated genomic feature by RNAseq alignments, including 10 samples with support for all annotated introns	alpha-aminoadipic semialdehyde synthase, transcript variant X2
	Promoter	chr1	68558992	68561491	2500	+	LOC115705496	XM_030632834.1	mRNA	Supporting evidence includes similarity to: 5 Proteins, and 100% coverage of the annotated genomic feature by RNAseq alignments, including 23 samples with support for all annotated introns	alpha-aminoadipic semialdehyde synthase, transcript variant X1
	Promoter	chr1	68567706	68570205	2500	+	LOC115704284	XM_030631498.1	mRNA	Supporting evidence includes similarity to: 2 Proteins	uncharacterized LOC115704284
	Promoter	chr1	68573681	68576180	2500	-	LOC115705497	XM_030632839.1	mRNA	Supporting evidence includes similarity to: 2 Proteins, and 100% coverage of the annotated genomic feature by RNAseq alignments, including 69 samples with support for all annotated introns	uncharacterized LOC115705497, transcript variant X4
	Promoter	chr1	68573681	68576180	2500	-	LOC115705497	XM_030632837.1	mRNA	Supporting evidence includes similarity to: 2 Proteins, and 100% coverage of the annotated genomic feature by RNAseq alignments, including 68 samples with support for all annotated introns	uncharacterized LOC115705497, transcript variant X2
	Promoter	chr1	68573681	68576180	2500	-	LOC115705497	XM_030632838.1	mRNA	Supporting evidence includes similarity to: 2 Proteins, and 100% coverage of the annotated genomic feature by RNAseq alignments, including 37 samples with support for all annotated introns	uncharacterized LOC115705497, transcript variant X3
	Promoter	chr1	68573681	68576180	2500	-	LOC115705497	XM_030632836.1	mRNA	Supporting evidence includes similarity to: 2 Proteins, and 100% coverage of the annotated genomic feature by RNAseq alignments, including 74 samples with support for all annotated introns	uncharacterized LOC115705497, transcript variant X1
	Promoter	chr1	68581141	68583640	2500	-	LOC115705503	XM_030632846.1	mRNA	Supporting evidence includes similarity to: 12 Proteins, and 100% coverage of the annotated genomic feature by RNAseq alignments, including 44 samples with support for all annotated introns	glucan endo-1,3-beta-glucosidase 5
	Promoter	chr1	68595952	68598451	2500	-	LOC115705502	XM_030632845.1	mRNA	Supporting evidence includes similarity to: 3 Proteins, and 100% coverage of the annotated genomic feature by RNAseq alignments, including 45 samples with support for all annotated introns	brefeldin A-inhibited guanine nucleotide-exchange protein 5
	Promoter	chr1	68614426	68616925	2500	+	LOC115704286	XM_030631499.1	mRNA	Supporting evidence includes similarity to: 2 Proteins	protein CDI-like
	Promoter	chr1	69393900	69396399	2500	+	LOC115705689	XM_030633090.1	mRNA	Supporting evidence includes similarity to: 4 Proteins, and 100% coverage of the annotated genomic feature by RNAseq alignments, including 75 samples with support for all annotated introns	transcription factor 25
	Promoter	chr1	69403013	69405512	2500	+	LOC115703625	XR_004009245.1	ncRNA	Supporting evidence includes similarity to: 100% coverage of the annotated genomic feature by RNAseq alignments, including 43 samples with support for all annotated introns	uncharacterized LOC115703625
	Promoter	chr1	69418915	69421414	2500	+	LOC115705511	XM_030632854.1	mRNA	Supporting evidence includes similarity to: 2 ESTs, 5 Proteins, and 100% coverage of the annotated genomic feature by RNAseq alignments, including 77 samples with support for all annotated introns	protein FATTY ACID EXPORT 2, chloroplastic
	Promoter	chr1	69425139	69427638	2500	-	LOC115705512	XM_030632855.1	mRNA	Supporting evidence includes similarity to: 2 ESTs, 1 Protein, and 100% coverage of the annotated genomic feature by RNAseq alignments, including 75 samples with support for all annotated introns	protein TIFY 3B
	Promoter	chr1	69434461	69436960	2500	-	LOC115704288	XM_030631501.1	mRNA	Supporting evidence includes similarity to: 9 Proteins	uncharacterized LOC115704288
	Promoter	chr1	69442524	69445023	2500	-	LOC115704289	XM_030631502.1	mRNA	Supporting evidence includes similarity to: 70% coverage of the annotated genomic feature by RNAseq alignments, including 33 samples with support for all annotated introns	replication protein A 70 kDa DNA-binding subunit B-like
	Promoter	chr1	69444093	69446592	2500	-	LOC115704290	XM_030631503.1	mRNA	Supporting evidence includes similarity to: 96% coverage of the annotated genomic feature by RNAseq alignments, including 26 samples with support for all annotated introns	replication protein A 70 kDa DNA-binding subunit D-like
	Promoter	chr1	69457707	69460206	2500	+	LOC115707170	XM_030635037.1	mRNA	Supporting evidence includes similarity to: 1 Protein, and 100% coverage of the annotated genomic feature by RNAseq alignments, including 74 samples with support for all annotated introns	hepatocyte growth factor-regulated tyrosine kinase substrate-like, transcript variant X2
	Promoter	chr1	69457710	69460209	2500	+	LOC115707170	XM_030635036.1	mRNA	Supporting evidence includes similarity to: 5 Proteins, and 100% coverage of the annotated genomic feature by RNAseq alignments, including 74 samples with support for all annotated introns	hepatocyte growth factor-regulated tyrosine kinase substrate-like, transcript variant X1
	Promoter	chr1	69473786	69476285	2500	+	LOC115703759	XM_030630993.1	mRNA	Supporting evidence includes similarity to: 1 Protein, and 100% coverage of the annotated genomic feature by RNAseq alignments	E3 ubiquitin-protein ligase RHA1B
	Promoter	chr1	69487881	69490380	2500	+	LOC115703631	XM_030630866.1	mRNA	Supporting evidence includes similarity to: 11 Proteins, and 100% coverage of the annotated genomic feature by RNAseq alignments, including 33 samples with support for all annotated introns	beclin-1-like protein
	Promoter	chr1	69493645	69496144	2500	+	LOC115707597	XM_030635609.1	mRNA	Supporting evidence includes similarity to: 10 Proteins, and 100% coverage of the annotated genomic feature by RNAseq alignments, including 29 samples with support for all annotated introns	non-specific lipid-transfer protein A-like
	Promoter	chr1	69499619	69502118	2500	-	LOC115706281	XM_030633875.1	mRNA	Supporting evidence includes similarity to: 95 Proteins, and 100% coverage of the annotated genomic feature by RNAseq alignments, including 1 sample with support for all annotated introns	cyclic nucleotide-gated ion channel 1-like
	Promoter	chr1	69504554	69507053	2500	-	LOC115706280	XM_030633874.1	mRNA	Supporting evidence includes similarity to: 88 Proteins, and 100% coverage of the annotated genomic feature by RNAseq alignments, including 20 samples with support for all annotated introns	cyclic nucleotide-gated ion channel 1
	Promoter	chr1	69514853	69517352	2500	+	LOC115703607	XM_030630844.1	mRNA	Supporting evidence includes similarity to: 100% coverage of the annotated genomic feature by RNAseq alignments	uncharacterized LOC115703607
	Promoter	chr1	69518424	69520923	2500	+	LOC115704675	XM_030631873.1	mRNA	Supporting evidence includes similarity to: 100% coverage of the annotated genomic feature by RNAseq alignments	B3 domain-containing protein REM19-like
	Promoter	chr1	69523087	69525586	2500	+	LOC115704292	XM_030631505.1	mRNA	Supporting evidence includes similarity to: 1 Protein	uncharacterized LOC115704292
	Promoter	chr1	69524915	69527414	2500	+	LOC115704293	XM_030631506.1	mRNA	Supporting evidence includes similarity to: 2 Proteins, and 98% coverage of the annotated genomic feature by RNAseq alignments	B3 domain-containing protein Os03g0619600-like
	Promoter	chr1	69541915	69544414	2500	+	LOC115704010	XM_030631233.1	mRNA	Supporting evidence includes similarity to: 6 Proteins, and 99% coverage of the annotated genomic feature by RNAseq alignments, including 8 samples with support for all annotated introns	probable xyloglucan endotransglucosylase/hydrolase protein 26
	Promoter	chr1	69546844	69549343	2500	-	LOC115704011	XR_004009270.1	ncRNA	Supporting evidence includes similarity to: 100% coverage of the annotated genomic feature by RNAseq alignments, including 15 samples with support for all annotated introns	uncharacterized LOC115704011, transcript variant X3
	Promoter	chr1	69546844	69549343	2500	-	LOC115704011	XR_004009269.1	ncRNA	Supporting evidence includes similarity to: 100% coverage of the annotated genomic feature by RNAseq alignments, including 9 samples with support for all annotated introns	uncharacterized LOC115704011, transcript variant X2
	Promoter	chr1	69546844	69549343	2500	-	LOC115704011	XR_004009268.1	ncRNA	Supporting evidence includes similarity to: 100% coverage of the annotated genomic feature by RNAseq alignments, including 19 samples with support for all annotated introns	uncharacterized LOC115704011, transcript variant X1
	Promoter	chr1	69568466	69570965	2500	-	LOC115706347	XM_030633967.1	mRNA	Supporting evidence includes similarity to: 4 Proteins, and 100% coverage of the annotated genomic feature by RNAseq alignments, including 66 samples with support for all annotated introns	uncharacterized LOC115706347
	Promoter	chr1	69622339	69624838	2500	+	LOC115708436	XR_004009936.1	ncRNA	NA	small nucleolar RNA R71
	Promoter	chr1	69648913	69651412	2500	+	LOC115705528	XM_030632874.1	mRNA	Supporting evidence includes similarity to: 7 Proteins, and 100% coverage of the annotated genomic feature by RNAseq alignments, including 2 samples with support for all annotated introns	trehalose-phosphate phosphatase A, transcript variant X2
	Promoter	chr1	69649344	69651843	2500	+	LOC115705528	XM_030632876.1	mRNA	Supporting evidence includes similarity to: 7 Proteins, and 100% coverage of the annotated genomic feature by RNAseq alignments, including 1 sample with support for all annotated introns	trehalose-phosphate phosphatase A, transcript variant X4
	Promoter	chr1	69650462	69652961	2500	+	LOC115705528	XM_030632873.1	mRNA	Supporting evidence includes similarity to: 7 Proteins, and 100% coverage of the annotated genomic feature by RNAseq alignments, including 1 sample with support for all annotated introns	trehalose-phosphate phosphatase A, transcript variant X1
	Promoter	chr1	69650539	69653038	2500	+	LOC115705528	XM_030632875.1	mRNA	Supporting evidence includes similarity to: 7 Proteins, and 100% coverage of the annotated genomic feature by RNAseq alignments, including 2 samples with support for all annotated introns	trehalose-phosphate phosphatase A, transcript variant X3
	Promoter	chr1	69669976	69672475	2500	+	LOC115705526	XM_030632872.1	mRNA	Supporting evidence includes similarity to: 10 Proteins, and 100% coverage of the annotated genomic feature by RNAseq alignments, including 71 samples with support for all annotated introns	DEAD-box ATP-dependent RNA helicase 31
	Promoter	chr1	69684363	69686862	2500	-	LOC115705525	XM_030632871.1	mRNA	Supporting evidence includes similarity to: 8 Proteins, and 100% coverage of the annotated genomic feature by RNAseq alignments, including 42 samples with support for all annotated introns	uncharacterized LOC115705525
	Promoter	chr1	69697432	69699931	2500	-	LOC115704778	XM_030631983.1	mRNA	Supporting evidence includes similarity to: 4 Proteins, and 100% coverage of the annotated genomic feature by RNAseq alignments, including 9 samples with support for all annotated introns	phospholipase A1 PLIP1, chloroplastic
	Promoter	chr1	69698367	69700866	2500	+	LOC115704296	XM_030631510.1	mRNA	Supporting evidence includes similarity to: 4 Proteins	uncharacterized LOC115704296
	Promoter	chr1	69706734	69709233	2500	+	LOC115706570	XR_004009603.1	ncRNA	Supporting evidence includes similarity to: 100% coverage of the annotated genomic feature by RNAseq alignments, including 33 samples with support for all annotated introns	uncharacterized LOC115706570
	Promoter	chr1	69723682	69726181	2500	+	LOC115708457	XR_004009956.1	ncRNA	NA	small nucleolar RNA R71
	Promoter	chr1	69734178	69736677	2500	-	LOC115707049	XR_004009680.1	ncRNA	Supporting evidence includes similarity to: 100% coverage of the annotated genomic feature by RNAseq alignments, including 3 samples with support for all annotated introns	uncharacterized LOC115707049, transcript variant X2
	Promoter	chr1	69734173	69736672	2500	-	LOC115707049	XR_004009679.1	ncRNA	Supporting evidence includes similarity to: 100% coverage of the annotated genomic feature by RNAseq alignments, including 24 samples with support for all annotated introns	uncharacterized LOC115707049, transcript variant X1
	Promoter	chr1	69741560	69744059	2500	+	LOC115705532	XM_030632886.1	mRNA	Supporting evidence includes similarity to: 2 ESTs, 24 Proteins, and 100% coverage of the annotated genomic feature by RNAseq alignments, including 26 samples with support for all annotated introns	abscisic acid receptor PYL9
	Promoter	chr1	69749142	69751641	2500	-	LOC115705531	XM_030632885.1	mRNA	Supporting evidence includes similarity to: 4 Proteins, and 99% coverage of the annotated genomic feature by RNAseq alignments	pentatricopeptide repeat-containing protein At4g01030, mitochondrial-like
	Promoter	chr1	69774202	69776701	2500	-	LOC115707178	XR_004009710.1	ncRNA	Supporting evidence includes similarity to: 100% coverage of the annotated genomic feature by RNAseq alignments, including 7 samples with support for all annotated introns	uncharacterized LOC115707178
	Promoter	chr1	69782756	69785255	2500	-	LOC115707248	XM_030635143.1	mRNA	Supporting evidence includes similarity to: 1 EST, 3 Proteins, and 100% coverage of the annotated genomic feature by RNAseq alignments	protein WHAT'S THIS FACTOR 1 homolog, chloroplastic
	Promoter	chr1	69781503	69784002	2500	+	LOC115704298	XM_030631511.1	mRNA	Supporting evidence includes similarity to: 1 EST, 4 Proteins, and 98% coverage of the annotated genomic feature by RNAseq alignments	uncharacterized LOC115704298
	Promoter	chr1	69792280	69794779	2500	+	LOC115707001	XM_030634793.1	mRNA	Supporting evidence includes similarity to: 8 Proteins, and 100% coverage of the annotated genomic feature by RNAseq alignments, including 24 samples with support for all annotated introns	transcription factor CPC, transcript variant X1
	Promoter	chr1	69792280	69794779	2500	+	LOC115707001	XM_030634794.1	mRNA	Supporting evidence includes similarity to: 8 Proteins, and 100% coverage of the annotated genomic feature by RNAseq alignments, including 26 samples with support for all annotated introns	transcription factor CPC, transcript variant X2
	Promoter	chr1	69827015	69829514	2500	+	LOC115707546	XM_030635552.1	mRNA	Supporting evidence includes similarity to: 1 EST, 5 Proteins, and 100% coverage of the annotated genomic feature by RNAseq alignments, including 75 samples with support for all annotated introns	probable WRKY transcription factor 46
	Promoter	chr1	69859367	69861866	2500	-	LOC115704809	XM_030632016.1	mRNA	Supporting evidence includes similarity to: 6 Proteins, and 100% coverage of the annotated genomic feature by RNAseq alignments	UDP-glucose flavonoid 3-O-glucosyltransferase 7
	Promoter	chr1	69891256	69893755	2500	-	LOC115703582	XM_030630807.1	mRNA	Supporting evidence includes similarity to: 9 Proteins, and 100% coverage of the annotated genomic feature by RNAseq alignments, including 36 samples with support for all annotated introns	putative anthocyanidin reductase
	Promoter	chr1	69897183	69899682	2500	+	LOC115704300	XM_030631512.1	mRNA	Supporting evidence includes similarity to: 1 Protein	uncharacterized LOC115704300
	Promoter	chr1	69906209	69908708	2500	-	LOC115704682	XM_030631880.1	mRNA	Supporting evidence includes similarity to: 5 Proteins, and 100% coverage of the annotated genomic feature by RNAseq alignments, including 30 samples with support for all annotated introns	putative anthocyanidin reductase
	Promoter	chr1	69936961	69939460	2500	-	LOC115705536	XM_030632889.1	mRNA	Supporting evidence includes similarity to: 35 Proteins, and 100% coverage of the annotated genomic feature by RNAseq alignments	hydroquinone glucosyltransferase
	Promoter	chr1	69961619	69964118	2500	-	LOC115705539	XM_030632894.1	mRNA	Supporting evidence includes similarity to: 9 Proteins, and 100% coverage of the annotated genomic feature by RNAseq alignments, including 50 samples with support for all annotated introns	protein trichome birefringence-like 23
	Promoter	chr1	69975337	69977836	2500	+	LOC115706251	XR_004009577.1	ncRNA	Supporting evidence includes similarity to: 100% coverage of the annotated genomic feature by RNAseq alignments, including 74 samples with support for all annotated introns	uncharacterized LOC115706251
	Promoter	chr1	70035077	70037576	2500	-	LOC115705861	XM_030633306.1	mRNA	Supporting evidence includes similarity to: 35 Proteins, and 98% coverage of the annotated genomic feature by RNAseq alignments	auxin response factor 18-like
	Promoter	chr1	70070018	70072517	2500	-	LOC115708425	XR_004009926.1	ncRNA	NA	small nucleolar RNA R71
	Promoter	chr1	70082548	70085047	2500	-	LOC115707429	XM_030635391.1	mRNA	Supporting evidence includes similarity to: 3 Proteins, and 100% coverage of the annotated genomic feature by RNAseq alignments, including 75 samples with support for all annotated introns	probable WRKY transcription factor 46
	Promoter	chr1	70115239	70117738	2500	-	LOC115705014	XM_030632246.1	mRNA	Supporting evidence includes similarity to: 6 Proteins, and 100% coverage of the annotated genomic feature by RNAseq alignments, including 28 samples with support for all annotated introns	MYB-like transcription factor ETC3, transcript variant X2
	Promoter	chr1	70115239	70117738	2500	-	LOC115705014	XM_030632245.1	mRNA	Supporting evidence includes similarity to: 6 Proteins, and 100% coverage of the annotated genomic feature by RNAseq alignments, including 30 samples with support for all annotated introns	MYB-like transcription factor ETC3, transcript variant X1
	Promoter	chr1	70115239	70117738	2500	-	LOC115705014	XM_030632248.1	mRNA	Supporting evidence includes similarity to: 2 Proteins, and 100% coverage of the annotated genomic feature by RNAseq alignments, including 2 samples with support for all annotated introns	MYB-like transcription factor ETC3, transcript variant X4
	Promoter	chr1	70115239	70117738	2500	-	LOC115705014	XM_030632247.1	mRNA	Supporting evidence includes similarity to: 2 Proteins, and 100% coverage of the annotated genomic feature by RNAseq alignments, including 2 samples with support for all annotated introns	MYB-like transcription factor ETC3, transcript variant X3
	Promoter	chr1	70118471	70120970	2500	-	LOC115704302	XM_030631514.1	mRNA	Supporting evidence includes similarity to: 1 Protein	uncharacterized LOC115704302
	Promoter	chr1	70131253	70133752	2500	-	LOC115704303	XM_030631515.1	mRNA	Supporting evidence includes similarity to: 6 Proteins, and 91% coverage of the annotated genomic feature by RNAseq alignments	uncharacterized LOC115704303
	Promoter	chr1	70129998	70132497	2500	+	LOC115705548	XM_030632904.1	mRNA	Supporting evidence includes similarity to: 3 Proteins, and 100% coverage of the annotated genomic feature by RNAseq alignments	protein WHAT'S THIS FACTOR 1 homolog, chloroplastic-like
	Promoter	chr1	70138377	70140876	2500	-	LOC115704304	XM_030631518.1	mRNA	Supporting evidence includes similarity to: 18 Proteins, and 90% coverage of the annotated genomic feature by RNAseq alignments, including 2 samples with support for all annotated introns	inositol transporter 4-like
	Promoter	chr1	70146529	70149028	2500	+	LOC115707803	XM_030635873.1	mRNA	Supporting evidence includes similarity to: 2 ESTs, 2 Proteins, and 100% coverage of the annotated genomic feature by RNAseq alignments	pentatricopeptide repeat-containing protein At4g25270, chloroplastic
	Promoter	chr1	70179774	70182273	2500	-	LOC115708381	XR_004009881.1	ncRNA	NA	small nucleolar RNA R71
	Promoter	chr1	70214018	70216517	2500	+	LOC115705611	XM_030632996.1	mRNA	Supporting evidence includes similarity to: 4 Proteins, and 93% coverage of the annotated genomic feature by RNAseq alignments	pentatricopeptide repeat-containing protein At4g01030, mitochondrial
	Promoter	chr1	70221426	70223925	2500	-	LOC115705612	XM_030632997.1	mRNA	Supporting evidence includes similarity to: 1 EST, 15 Proteins, and 100% coverage of the annotated genomic feature by RNAseq alignments, including 77 samples with support for all annotated introns	abscisic acid receptor PYL9-like
	Promoter	chr1	70221112	70223611	2500	-	LOC115705613	XR_004009477.1	ncRNA	Supporting evidence includes similarity to: 100% coverage of the annotated genomic feature by RNAseq alignments, including 6 samples with support for all annotated introns	uncharacterized LOC115705613
	Promoter	chr1	70223987	70226486	2500	+	LOC115704306	XM_030631519.1	mRNA	Supporting evidence includes similarity to: 14 Proteins	zeatin O-xylosyltransferase-like
	Promoter	chr1	70240334	70242833	2500	+	LOC115705097	XR_004009384.1	ncRNA	Supporting evidence includes similarity to: 100% coverage of the annotated genomic feature by RNAseq alignments, including 14 samples with support for all annotated introns	uncharacterized LOC115705097
	Promoter	chr1	70270884	70273383	2500	-	LOC115704392	XM_030631601.1	mRNA	Supporting evidence includes similarity to: 5 Proteins, and 100% coverage of the annotated genomic feature by RNAseq alignments, including 41 samples with support for all annotated introns	putative anthocyanidin reductase
	Promoter	chr1	70297711	70300210	2500	-	LOC115705626	XM_030633020.1	mRNA	Supporting evidence includes similarity to: 25 Proteins, and 100% coverage of the annotated genomic feature by RNAseq alignments	hydroquinone glucosyltransferase-like
	Promoter	chr1	70312244	70314743	2500	+	LOC115705655	XR_004009480.1	ncRNA	Supporting evidence includes similarity to: 100% coverage of the annotated genomic feature by RNAseq alignments, including 77 samples with support for all annotated introns	uncharacterized LOC115705655
	Promoter	chr1	70319134	70321633	2500	-	LOC115705654	XM_030633053.1	mRNA	Supporting evidence includes similarity to: 8 Proteins, and 100% coverage of the annotated genomic feature by RNAseq alignments, including 50 samples with support for all annotated introns	protein trichome birefringence-like 23
	Promoter	chr1	70325842	70328341	2500	-	LOC115705551	XM_030632909.1	mRNA	Supporting evidence includes similarity to: 1 EST, 5 Proteins, and 100% coverage of the annotated genomic feature by RNAseq alignments, including 50 samples with support for all annotated introns	protein ENHANCED DISEASE RESISTANCE 4
	Promoter	chr1	70339613	70342112	2500	-	LOC115704307	XM_030631520.1	mRNA	Supporting evidence includes similarity to: 1 Protein	uncharacterized LOC115704307
	Promoter	chr1	70349738	70352237	2500	-	LOC115705838	XM_030633286.1	mRNA	Supporting evidence includes similarity to: 13 Proteins, and 100% coverage of the annotated genomic feature by RNAseq alignments, including 24 samples with support for all annotated introns	jasmonoyl--L-amino acid synthetase JAR4, transcript variant X4
	Promoter	chr1	70349738	70352237	2500	-	LOC115705838	XM_030633283.1	mRNA	Supporting evidence includes similarity to: 14 Proteins, and 100% coverage of the annotated genomic feature by RNAseq alignments, including 59 samples with support for all annotated introns	jasmonoyl--L-amino acid synthetase JAR4, transcript variant X1
	Promoter	chr1	70349536	70352035	2500	-	LOC115705838	XM_030633284.1	mRNA	Supporting evidence includes similarity to: 13 Proteins, and 100% coverage of the annotated genomic feature by RNAseq alignments, including 41 samples with support for all annotated introns	jasmonoyl--L-amino acid synthetase JAR4, transcript variant X2
	Promoter	chr1	70349180	70351679	2500	-	LOC115705838	XM_030633285.1	mRNA	Supporting evidence includes similarity to: 13 Proteins, and 100% coverage of the annotated genomic feature by RNAseq alignments, including 29 samples with support for all annotated introns	jasmonoyl--L-amino acid synthetase JAR4, transcript variant X3
	Promoter	chr1	70377696	70380195	2500	-	LOC115704701	XR_004009296.1	misc_RNA	Supporting evidence includes similarity to: 100% coverage of the annotated genomic feature by RNAseq alignments, including 6 samples with support for all annotated introns	uncharacterized LOC115704701, transcript variant X2
	Promoter	chr1	70377529	70380028	2500	-	LOC115704701	XM_030631900.1	mRNA	Supporting evidence includes similarity to: 100% coverage of the annotated genomic feature by RNAseq alignments, including 8 samples with support for all annotated introns	uncharacterized LOC115704701, transcript variant X1
	Promoter	chr1	70404353	70406852	2500	+	LOC115704309	XM_030631523.1	mRNA	Supporting evidence includes similarity to: 1 Protein	uncharacterized LOC115704309
	Promoter	chr1	70405303	70407802	2500	+	LOC115704310	XM_030631524.1	mRNA	Supporting evidence includes similarity to: 3 Proteins	uncharacterized LOC115704310
	Promoter	chr1	70455482	70457981	2500	-	LOC115704311	XM_030631525.1	mRNA	Supporting evidence includes similarity to: 98% coverage of the annotated genomic feature by RNAseq alignments	uncharacterized LOC115704311
	Promoter	chr1	70505969	70508468	2500	+	LOC115705555	XM_030632915.1	mRNA	Supporting evidence includes similarity to: 2 ESTs, 6 Proteins, and 100% coverage of the annotated genomic feature by RNAseq alignments, including 76 samples with support for all annotated introns	mitochondrial adenine nucleotide transporter ADNT1
	Promoter	chr1	70509336	70511835	2500	+	LOC115705554	XM_030632913.1	mRNA	Supporting evidence includes similarity to: 3 Proteins, and 100% coverage of the annotated genomic feature by RNAseq alignments	pentatricopeptide repeat-containing protein At5g42450, mitochondrial
	Promoter	chr1	70552466	70554965	2500	+	LOC115708124	XM_030636324.1	mRNA	Supporting evidence includes similarity to: 1 EST, and 100% coverage of the annotated genomic feature by RNAseq alignments, including 50 samples with support for all annotated introns	O-acyltransferase WSD1
	Promoter	chr1	70581059	70583558	2500	+	LOC115703623	XM_030630860.1	mRNA	Supporting evidence includes similarity to: 3 Proteins, and 100% coverage of the annotated genomic feature by RNAseq alignments, including 22 samples with support for all annotated introns	O-acyltransferase WSD1
	Promoter	chr1	70597227	70599726	2500	-	LOC115708251	XM_030636471.1	mRNA	Supporting evidence includes similarity to: 2 Proteins, and 100% coverage of the annotated genomic feature by RNAseq alignments, including 18 samples with support for all annotated introns	O-acyltransferase WSD1
	Promoter	chr1	70624185	70626684	2500	-	LOC115708250	XM_030636470.1	mRNA	Supporting evidence includes similarity to: 1 Protein, and 100% coverage of the annotated genomic feature by RNAseq alignments, including 8 samples with support for all annotated introns	O-acyltransferase WSD1
	Promoter	chr1	70657768	70660267	2500	-	LOC115706970	XR_004009668.1	ncRNA	Supporting evidence includes similarity to: 100% coverage of the annotated genomic feature by RNAseq alignments, including 5 samples with support for all annotated introns	uncharacterized LOC115706970
	Promoter	chr1	70664242	70666741	2500	-	LOC115704313	XM_030631526.1	mRNA	Supporting evidence includes similarity to: 1 Protein	uncharacterized LOC115704313
	Promoter	chr1	70703987	70706486	2500	+	LOC115705098	XM_030632336.1	mRNA	Supporting evidence includes similarity to: 2 Proteins, and 100% coverage of the annotated genomic feature by RNAseq alignments, including 3 samples with support for all annotated introns	O-acyltransferase WSD1
	Promoter	chr1	70708829	70711328	2500	+	LOC115706852	XM_030634609.1	mRNA	Supporting evidence includes similarity to: 5 Proteins, and 100% coverage of the annotated genomic feature by RNAseq alignments, including 12 samples with support for all annotated introns	uncharacterized LOC115706852
	Promoter	chr1	70724216	70726715	2500	-	LOC115705563	XM_030632929.1	mRNA	Supporting evidence includes similarity to: 5 Proteins, and 99% coverage of the annotated genomic feature by RNAseq alignments, including 10 samples with support for all annotated introns	protein TSS, transcript variant X1
	Promoter	chr1	70724806	70727305	2500	-	LOC115705563	XM_030632930.1	mRNA	Supporting evidence includes similarity to: 5 Proteins, and 100% coverage of the annotated genomic feature by RNAseq alignments, including 11 samples with support for all annotated introns	protein TSS, transcript variant X2
	Promoter	chr1	70734463	70736962	2500	-	LOC115704450	XR_004009280.1	ncRNA	Supporting evidence includes similarity to: 100% coverage of the annotated genomic feature by RNAseq alignments, including 12 samples with support for all annotated introns	uncharacterized LOC115704450
	Promoter	chr1	70757291	70759790	2500	+	LOC115705888	XM_030633343.1	mRNA	Supporting evidence includes similarity to: 6 Proteins, and 100% coverage of the annotated genomic feature by RNAseq alignments, including 35 samples with support for all annotated introns	histone-lysine N-methyltransferase ATX3-like
	Promoter	chr1	70765783	70768282	2500	+	LOC115705889	XM_030633344.1	mRNA	Supporting evidence includes similarity to: 2 Proteins, and 100% coverage of the annotated genomic feature by RNAseq alignments, including 1 sample with support for all annotated introns	probable F-box protein At3g61730, transcript variant X1
	Promoter	chr1	70765783	70768282	2500	+	LOC115705889	XM_030633345.1	mRNA	Supporting evidence includes similarity to: 5 Proteins, and 100% coverage of the annotated genomic feature by RNAseq alignments, including 1 sample with support for all annotated introns	probable F-box protein At3g61730, transcript variant X2
	Promoter	chr1	70769766	70772265	2500	+	LOC115705567	XM_030632933.1	mRNA	Supporting evidence includes similarity to: 4 Proteins, and 100% coverage of the annotated genomic feature by RNAseq alignments, including 19 samples with support for all annotated introns	putative RING-H2 finger protein ATL21A
	Promoter	chr1	70775871	70778370	2500	-	LOC115705566	XM_030632932.1	mRNA	Supporting evidence includes similarity to: 4 Proteins, and 100% coverage of the annotated genomic feature by RNAseq alignments, including 77 samples with support for all annotated introns	replication stress response regulator SDE2
	Promoter	chr1	70787609	70790108	2500	+	LOC115706458	XM_030634112.1	mRNA	Supporting evidence includes similarity to: 12 Proteins, and 100% coverage of the annotated genomic feature by RNAseq alignments, including 39 samples with support for all annotated introns	beclin-1-like protein
	Promoter	chr1	70795348	70797847	2500	+	LOC115707560	XM_030635569.1	mRNA	Supporting evidence includes similarity to: 5 Proteins, and 100% coverage of the annotated genomic feature by RNAseq alignments, including 28 samples with support for all annotated introns	non-specific lipid-transfer protein A-like
	Promoter	chr1	70801187	70803686	2500	-	LOC115704934	XM_030632154.1	mRNA	Supporting evidence includes similarity to: 87 Proteins, and 100% coverage of the annotated genomic feature by RNAseq alignments, including 1 sample with support for all annotated introns	cyclic nucleotide-gated ion channel 1-like
	Promoter	chr1	70806223	70808722	2500	-	LOC115707321	XM_030635240.1	mRNA	Supporting evidence includes similarity to: 1 EST, 70 Proteins, and 99% coverage of the annotated genomic feature by RNAseq alignments, including 26 samples with support for all annotated introns	cyclic nucleotide-gated ion channel 1-like
	Promoter	chr1	70830509	70833008	2500	-	LOC115707331	XR_004009733.1	ncRNA	Supporting evidence includes similarity to: 100% coverage of the annotated genomic feature by RNAseq alignments, including 14 samples with support for all annotated introns	uncharacterized LOC115707331
	Promoter	chr1	70853882	70856381	2500	+	LOC115705577	XM_030632947.1	mRNA	Supporting evidence includes similarity to: 3 Proteins, and 100% coverage of the annotated genomic feature by RNAseq alignments, including 52 samples with support for all annotated introns	protein DEFECTIVE IN MERISTEM SILENCING 3
	Promoter	chr1	70862766	70865265	2500	-	LOC115705576	XM_030632945.1	mRNA	Supporting evidence includes similarity to: 1 EST, 2 Proteins, and 100% coverage of the annotated genomic feature by RNAseq alignments, including 65 samples with support for all annotated introns	uncharacterized LOC115705576
	Promoter	chr1	70862882	70865381	2500	-	TRNAQ-CUG	unassigned_transcript_37	tRNA	NA	tRNA-Gln
	Promoter	chr1	70862268	70864767	2500	+	LOC115707784	XM_030635852.1	mRNA	Supporting evidence includes similarity to: 5 Proteins, and 64% coverage of the annotated genomic feature by RNAseq alignments, including 7 samples with support for all annotated introns	cytochrome P450 703A2
	Promoter	chr1	70867521	70870020	2500	+	LOC115704314	XM_030631528.1	mRNA	Supporting evidence includes similarity to: 3 Proteins	uncharacterized LOC115704314
	Promoter	chr1	70868665	70871164	2500	+	LOC115704315	XM_030631529.1	mRNA	Supporting evidence includes similarity to: 1 Protein	uncharacterized LOC115704315
	Promoter	chr1	70870369	70872868	2500	+	LOC115703591	XM_030630815.1	mRNA	Supporting evidence includes similarity to: 3 Proteins, and 100% coverage of the annotated genomic feature by RNAseq alignments, including 43 samples with support for all annotated introns	cyclic pyranopterin monophosphate synthase, mitochondrial, transcript variant X1
	Promoter	chr1	70870369	70872868	2500	+	LOC115703591	XM_030630817.1	mRNA	Supporting evidence includes similarity to: 3 Proteins, and 100% coverage of the annotated genomic feature by RNAseq alignments, including 22 samples with support for all annotated introns	cyclic pyranopterin monophosphate synthase, mitochondrial, transcript variant X3
	Promoter	chr1	70870369	70872868	2500	+	LOC115703591	XM_030630821.1	mRNA	Supporting evidence includes similarity to: 3 Proteins, and 100% coverage of the annotated genomic feature by RNAseq alignments, including 14 samples with support for all annotated introns	cyclic pyranopterin monophosphate synthase, mitochondrial, transcript variant X6
	Promoter	chr1	70870369	70872868	2500	+	LOC115703591	XM_030630818.1	mRNA	Supporting evidence includes similarity to: 3 Proteins, and 100% coverage of the annotated genomic feature by RNAseq alignments, including 26 samples with support for all annotated introns	cyclic pyranopterin monophosphate synthase, mitochondrial, transcript variant X4
	Promoter	chr1	70870369	70872868	2500	+	LOC115703591	XM_030630822.1	mRNA	Supporting evidence includes similarity to: 3 Proteins, and 100% coverage of the annotated genomic feature by RNAseq alignments, including 9 samples with support for all annotated introns	cyclic pyranopterin monophosphate synthase, mitochondrial, transcript variant X7
	Promoter	chr1	70870382	70872881	2500	+	LOC115703591	XM_030630820.1	mRNA	Supporting evidence includes similarity to: 3 Proteins, and 100% coverage of the annotated genomic feature by RNAseq alignments, including 19 samples with support for all annotated introns	cyclic pyranopterin monophosphate synthase, mitochondrial, transcript variant X5
	Promoter	chr1	70870419	70872918	2500	+	LOC115703591	XM_030630816.1	mRNA	Supporting evidence includes similarity to: 3 Proteins, and 100% coverage of the annotated genomic feature by RNAseq alignments, including 21 samples with support for all annotated introns	cyclic pyranopterin monophosphate synthase, mitochondrial, transcript variant X2
	Promoter	chr1	70881738	70884237	2500	+	LOC115705578	XM_030632948.1	mRNA	Supporting evidence includes similarity to: 4 ESTs, 6 Proteins, and 100% coverage of the annotated genomic feature by RNAseq alignments	aspartyl protease family protein 2
	Promoter	chr1	70886362	70888861	2500	+	LOC115705579	XM_030632949.1	mRNA	Supporting evidence includes similarity to: 3 Proteins, and 100% coverage of the annotated genomic feature by RNAseq alignments, including 65 samples with support for all annotated introns	UV-stimulated scaffold protein A homolog
	Promoter	chr1	70889952	70892451	2500	+	LOC115706464	XM_030634121.1	mRNA	Supporting evidence includes similarity to: 1 EST, 27 Proteins, and 100% coverage of the annotated genomic feature by RNAseq alignments, including 71 samples with support for all annotated introns	E3 ubiquitin-protein ligase SINAT3
	Promoter	chr1	70906231	70908730	2500	-	LOC115704316	XM_030631530.1	mRNA	Supporting evidence includes similarity to: 1 Protein	uncharacterized LOC115704316
	Promoter	chr1	70917331	70919830	2500	+	LOC115705584	XM_030632956.1	mRNA	Supporting evidence includes similarity to: 3 Proteins, and 99% coverage of the annotated genomic feature by RNAseq alignments, including 62 samples with support for all annotated introns	uncharacterized LOC115705584
	Promoter	chr1	70926701	70929200	2500	-	LOC115705585	XM_030632957.1	mRNA	Supporting evidence includes similarity to: 14 Proteins, and 100% coverage of the annotated genomic feature by RNAseq alignments, including 77 samples with support for all annotated introns	phosphatidylinositol 4-kinase gamma 4
	Promoter	chr1	70932832	70935331	2500	+	LOC115708103	XM_030636294.1	mRNA	Supporting evidence includes similarity to: 4 Proteins, and 100% coverage of the annotated genomic feature by RNAseq alignments, including 39 samples with support for all annotated introns	probable inactive leucine-rich repeat receptor-like protein kinase At3g03770
	Promoter	chr1	70942522	70945021	2500	-	LOC115708168	XR_004009832.1	misc_RNA	Supporting evidence includes similarity to: 3 Proteins, and 100% coverage of the annotated genomic feature by RNAseq alignments, including 11 samples with support for all annotated introns	cyclic dof factor 1, transcript variant X2
	Promoter	chr1	70942523	70945022	2500	-	LOC115708168	XM_030636379.1	mRNA	Supporting evidence includes similarity to: 3 Proteins, and 100% coverage of the annotated genomic feature by RNAseq alignments, including 38 samples with support for all annotated introns	cyclic dof factor 1, transcript variant X1
	Promoter	chr1	70955228	70957727	2500	-	LOC115706327	XM_030633945.1	mRNA	Supporting evidence includes similarity to: 5 ESTs, and 100% coverage of the annotated genomic feature by RNAseq alignments, including 57 samples with support for all annotated introns	glycine-rich cell wall structural protein, transcript variant X2
	Promoter	chr1	70955162	70957661	2500	-	LOC115706327	XM_030633944.1	mRNA	Supporting evidence includes similarity to: 8 ESTs, and 100% coverage of the annotated genomic feature by RNAseq alignments, including 42 samples with support for all annotated introns	glycine-rich cell wall structural protein, transcript variant X1
	Promoter	chr1	70958440	70960939	2500	-	LOC115708307	XM_030636536.1	mRNA	Supporting evidence includes similarity to: 3 Proteins, and 100% coverage of the annotated genomic feature by RNAseq alignments, including 76 samples with support for all annotated introns	glycine-rich protein
	Promoter	chr1	70986434	70988933	2500	-	LOC115705590	XM_030632963.1	mRNA	Supporting evidence includes similarity to: 2 Proteins, and 99% coverage of the annotated genomic feature by RNAseq alignments, including 60 samples with support for all annotated introns	phospholipid-transporting ATPase 1-like
	Promoter	chr1	70993131	70995630	2500	-	LOC115705589	XM_030632962.1	mRNA	Supporting evidence includes similarity to: 1 EST, 4 Proteins, and 100% coverage of the annotated genomic feature by RNAseq alignments, including 64 samples with support for all annotated introns	phospholipid-transporting ATPase 1-like
	Promoter	chr1	71012578	71015077	2500	-	LOC115704319	XM_030631532.1	mRNA	Supporting evidence includes similarity to: 2 Proteins, and 95% coverage of the annotated genomic feature by RNAseq alignments	uncharacterized LOC115704319
	Promoter	chr1	71021554	71024053	2500	-	LOC115706355	XM_030633975.1	mRNA	Supporting evidence includes similarity to: 1 EST, 5 Proteins, and 100% coverage of the annotated genomic feature by RNAseq alignments, including 72 samples with support for all annotated introns	vacuolar protein sorting-associated protein 36
	Promoter	chr1	71020868	71023367	2500	+	LOC115705592	XM_030632965.1	mRNA	Supporting evidence includes similarity to: 2 Proteins, and 100% coverage of the annotated genomic feature by RNAseq alignments, including 74 samples with support for all annotated introns	uncharacterized LOC115705592
	Promoter	chr1	71036745	71039244	2500	-	LOC115705591	XM_030632964.1	mRNA	Supporting evidence includes similarity to: 4 Proteins, and 100% coverage of the annotated genomic feature by RNAseq alignments, including 65 samples with support for all annotated introns	DNA gyrase subunit A, chloroplastic/mitochondrial
	Promoter	chr1	71039543	71042042	2500	+	LOC115704320	XM_030631534.1	mRNA	Supporting evidence includes similarity to: 8 Proteins, and 36% coverage of the annotated genomic feature by RNAseq alignments	sulfite exporter TauE/SafE family protein 3-like
	Promoter	chr1	71044639	71047138	2500	+	LOC115704656	XM_030631857.1	mRNA	Supporting evidence includes similarity to: 7 Proteins, and 100% coverage of the annotated genomic feature by RNAseq alignments	uncharacterized LOC115704656
	Promoter	chr1	71048186	71050685	2500	+	LOC115704321	XM_030631535.1	mRNA	Supporting evidence includes similarity to: 2 Proteins	uncharacterized LOC115704321
	Promoter	chr1	71051844	71054343	2500	+	LOC115704324	XM_030631536.1	mRNA	Supporting evidence includes similarity to: 2 Proteins	uncharacterized mitochondrial protein AtMg00310-like
	Promoter	chr1	71052383	71054882	2500	+	LOC115704325	XM_030631537.1	mRNA	Supporting evidence includes similarity to: 2 Proteins	uncharacterized LOC115704325
	Promoter	chr1	71054119	71056618	2500	+	LOC115704900	XR_004009341.1	ncRNA	Supporting evidence includes similarity to: 100% coverage of the annotated genomic feature by RNAseq alignments, including 18 samples with support for all annotated introns	uncharacterized LOC115704900
	Promoter	chr1	71063247	71065746	2500	+	LOC115704308	XM_030631522.1	mRNA	Supporting evidence includes similarity to: 3 Proteins, and 100% coverage of the annotated genomic feature by RNAseq alignments	uncharacterized LOC115704308
	Promoter	chr1	71083146	71085645	2500	-	LOC115704326	XM_030631538.1	mRNA	Supporting evidence includes similarity to: 7 Proteins, and 32% coverage of the annotated genomic feature by RNAseq alignments	L-type lectin-domain containing receptor kinase IV.2-like
	Promoter	chr1	71084693	71087192	2500	+	LOC115704642	XM_030631844.1	mRNA	Supporting evidence includes similarity to: 6 Proteins, and 97% coverage of the annotated genomic feature by RNAseq alignments	prefoldin subunit 1-like
	Promoter	chr1	71092972	71095471	2500	-	LOC115705595	XM_030632969.1	mRNA	Supporting evidence includes similarity to: 2 ESTs, 68 Proteins, and 100% coverage of the annotated genomic feature by RNAseq alignments, including 55 samples with support for all annotated introns	3-phosphoshikimate 1-carboxyvinyltransferase 2
	Promoter	chr1	71099262	71101761	2500	-	LOC115705596	XM_030632970.1	mRNA	Supporting evidence includes similarity to: 4 ESTs, 23 Proteins, and 100% coverage of the annotated genomic feature by RNAseq alignments, including 60 samples with support for all annotated introns	transketolase, chloroplastic
	Promoter	chr1	71113665	71116164	2500	-	LOC115707892	XM_030635985.1	mRNA	Supporting evidence includes similarity to: 8 Proteins, and 100% coverage of the annotated genomic feature by RNAseq alignments, including 1 sample with support for all annotated introns	DNA repair protein RAD51 homolog 3, transcript variant X1
	Promoter	chr1	71113660	71116159	2500	-	LOC115707892	XM_030635986.1	mRNA	Supporting evidence includes similarity to: 12 Proteins, and 100% coverage of the annotated genomic feature by RNAseq alignments, including 9 samples with support for all annotated introns	DNA repair protein RAD51 homolog 3, transcript variant X2
	Promoter	chr1	71113659	71116158	2500	-	LOC115707892	XM_030635987.1	mRNA	Supporting evidence includes similarity to: 8 Proteins, and 100% coverage of the annotated genomic feature by RNAseq alignments, including 8 samples with support for all annotated introns	DNA repair protein RAD51 homolog 3, transcript variant X3
	Promoter	chr1	71112544	71115043	2500	-	LOC115707892	XM_030635988.1	mRNA	Supporting evidence includes similarity to: 8 Proteins, and 100% coverage of the annotated genomic feature by RNAseq alignments, including 13 samples with support for all annotated introns	DNA repair protein RAD51 homolog 3, transcript variant X4
	Promoter	chr1	71116770	71119269	2500	+	LOC115707894	XM_030635989.1	mRNA	Supporting evidence includes similarity to: 1 EST, 93 Proteins, and 100% coverage of the annotated genomic feature by RNAseq alignments	dehydration-responsive element-binding protein 1D-like
	Promoter	chr1	71121163	71123662	2500	-	LOC115706467	XM_030634123.1	mRNA	Supporting evidence includes similarity to: 100% coverage of the annotated genomic feature by RNAseq alignments, including 54 samples with support for all annotated introns	valine--tRNA ligase, mitochondrial 1-like
	Promoter	chr1	71140750	71143249	2500	+	LOC115708393	XR_004009894.1	ncRNA	NA	small nucleolar RNA R71
	Promoter	chr1	71153733	71156232	2500	+	LOC115705603	XM_030632984.1	mRNA	Supporting evidence includes similarity to: 82 Proteins, and 100% coverage of the annotated genomic feature by RNAseq alignments	dehydration-responsive element-binding protein 1B-like
	Promoter	chr1	71169406	71171905	2500	+	LOC115705597	XM_030632971.1	mRNA	Supporting evidence includes similarity to: 7 Proteins, and 100% coverage of the annotated genomic feature by RNAseq alignments, including 48 samples with support for all annotated introns	dynamin-like protein ARC5
	Promoter	chr1	71181142	71183641	2500	+	LOC115705601	XM_030632975.1	mRNA	Supporting evidence includes similarity to: 100% coverage of the annotated genomic feature by RNAseq alignments, including 4 samples with support for all annotated introns	uncharacterized LOC115705601, transcript variant X2
	Promoter	chr1	71181142	71183641	2500	+	LOC115705601	XM_030632974.1	mRNA	Supporting evidence includes similarity to: 100% coverage of the annotated genomic feature by RNAseq alignments, including 4 samples with support for all annotated introns	uncharacterized LOC115705601, transcript variant X1
	Promoter	chr1	71181142	71183641	2500	+	LOC115705601	XM_030632976.1	mRNA	Supporting evidence includes similarity to: 100% coverage of the annotated genomic feature by RNAseq alignments, including 4 samples with support for all annotated introns	uncharacterized LOC115705601, transcript variant X3
	Promoter	chr1	71181209	71183708	2500	+	LOC115705601	XM_030632977.1	mRNA	Supporting evidence includes similarity to: 100% coverage of the annotated genomic feature by RNAseq alignments, including 2 samples with support for all annotated introns	uncharacterized LOC115705601, transcript variant X4
	Promoter	chr1	71198166	71200665	2500	+	LOC115705604	XM_030632985.1	mRNA	Supporting evidence includes similarity to: 6 Proteins, and 100% coverage of the annotated genomic feature by RNAseq alignments, including 76 samples with support for all annotated introns	prefoldin subunit 1
	Promoter	chr1	71208723	71211222	2500	-	LOC115705599	XM_030632973.1	mRNA	Supporting evidence includes similarity to: 3 ESTs, 68 Proteins, and 100% coverage of the annotated genomic feature by RNAseq alignments, including 34 samples with support for all annotated introns	3-phosphoshikimate 1-carboxyvinyltransferase 2
	Promoter	chr1	71215016	71217515	2500	-	LOC115705598	XM_030632972.1	mRNA	Supporting evidence includes similarity to: 4 ESTs, 22 Proteins, and 100% coverage of the annotated genomic feature by RNAseq alignments, including 50 samples with support for all annotated introns	transketolase, chloroplastic-like
	Promoter	chr1	71222493	71224992	2500	-	LOC115705602	XM_030632979.1	mRNA	Supporting evidence includes similarity to: 8 Proteins, and 100% coverage of the annotated genomic feature by RNAseq alignments, including 6 samples with support for all annotated introns	DNA repair protein RAD51 homolog 3, transcript variant X1
	Promoter	chr1	71222491	71224990	2500	-	LOC115705602	XM_030632981.1	mRNA	Supporting evidence includes similarity to: 8 Proteins, and 100% coverage of the annotated genomic feature by RNAseq alignments, including 26 samples with support for all annotated introns	DNA repair protein RAD51 homolog 3, transcript variant X3
	Promoter	chr1	71222491	71224990	2500	-	LOC115705602	XM_030632980.1	mRNA	Supporting evidence includes similarity to: 12 Proteins, and 100% coverage of the annotated genomic feature by RNAseq alignments, including 31 samples with support for all annotated introns	DNA repair protein RAD51 homolog 3, transcript variant X2
	Promoter	chr1	71221313	71223812	2500	-	LOC115705602	XM_030632982.1	mRNA	Supporting evidence includes similarity to: 8 Proteins, and 100% coverage of the annotated genomic feature by RNAseq alignments, including 19 samples with support for all annotated introns	DNA repair protein RAD51 homolog 3, transcript variant X4
	Promoter	chr1	71236403	71238902	2500	-	LOC115705605	XR_004009476.1	ncRNA	Supporting evidence includes similarity to: 100% coverage of the annotated genomic feature by RNAseq alignments, including 48 samples with support for all annotated introns	uncharacterized LOC115705605
	Promoter	chr1	71248502	71251001	2500	-	LOC115704328	XM_030631539.1	mRNA	Supporting evidence includes similarity to: 1 Protein	uncharacterized LOC115704328
	Promoter	chr1	71263325	71265824	2500	+	LOC115705606	XM_030632986.1	mRNA	Supporting evidence includes similarity to: 90 Proteins, and 100% coverage of the annotated genomic feature by RNAseq alignments	dehydration-responsive element-binding protein 1B-like
	Promoter	chr1	71282471	71284970	2500	-	LOC115705608	XM_030632987.1	mRNA	Supporting evidence includes similarity to: 5 Proteins, and 100% coverage of the annotated genomic feature by RNAseq alignments, including 58 samples with support for all annotated introns	valine--tRNA ligase, mitochondrial 1
	Promoter	chr1	71296052	71298551	2500	-	LOC115707800	XM_030635871.1	mRNA	Supporting evidence includes similarity to: 2 Proteins, and 100% coverage of the annotated genomic feature by RNAseq alignments, including 24 samples with support for all annotated introns	probable tRNA N6-adenosine threonylcarbamoyltransferase, mitochondrial
	Promoter	chr1	71298238	71300737	2500	+	LOC115704686	XM_030631886.1	mRNA	Supporting evidence includes similarity to: 2 Proteins, and 100% coverage of the annotated genomic feature by RNAseq alignments, including 15 samples with support for all annotated introns	protein NRT1/ PTR FAMILY 7.3
	Promoter	chr1	71306327	71308826	2500	-	LOC115706405	XM_030634046.1	mRNA	Supporting evidence includes similarity to: 3 ESTs, 12 Proteins, and 100% coverage of the annotated genomic feature by RNAseq alignments, including 72 samples with support for all annotated introns	arginase 1, mitochondrial
	Promoter	chr1	71307990	71310489	2500	+	LOC115705609	XM_030632990.1	mRNA	Supporting evidence includes similarity to: 6 Proteins, and 100% coverage of the annotated genomic feature by RNAseq alignments, including 65 samples with support for all annotated introns	protein GRAVITROPIC IN THE LIGHT 1, transcript variant X3
	Promoter	chr1	71307990	71310489	2500	+	LOC115705609	XM_030632993.1	mRNA	Supporting evidence includes similarity to: 6 Proteins, and 100% coverage of the annotated genomic feature by RNAseq alignments, including 73 samples with support for all annotated introns	protein GRAVITROPIC IN THE LIGHT 1, transcript variant X5
	Promoter	chr1	71307991	71310490	2500	+	LOC115705609	XM_030632988.1	mRNA	Supporting evidence includes similarity to: 2 ESTs, 6 Proteins, and 100% coverage of the annotated genomic feature by RNAseq alignments, including 76 samples with support for all annotated introns	protein GRAVITROPIC IN THE LIGHT 1, transcript variant X1
	Promoter	chr1	71308232	71310731	2500	+	LOC115705609	XM_030632992.1	mRNA	Supporting evidence includes similarity to: 6 Proteins, and 100% coverage of the annotated genomic feature by RNAseq alignments, including 65 samples with support for all annotated introns	protein GRAVITROPIC IN THE LIGHT 1, transcript variant X4
	Promoter	chr1	71308232	71310731	2500	+	LOC115705609	XM_030632989.1	mRNA	Supporting evidence includes similarity to: 6 Proteins, and 100% coverage of the annotated genomic feature by RNAseq alignments, including 75 samples with support for all annotated introns	protein GRAVITROPIC IN THE LIGHT 1, transcript variant X2
	Promoter	chr1	71308232	71310731	2500	+	LOC115705609	XM_030632994.1	mRNA	Supporting evidence includes similarity to: 6 Proteins, and 100% coverage of the annotated genomic feature by RNAseq alignments, including 71 samples with support for all annotated introns	protein GRAVITROPIC IN THE LIGHT 1, transcript variant X6
	Promoter	chr1	71311236	71313735	2500	+	LOC115705610	XM_030632995.1	mRNA	Supporting evidence includes similarity to: 4 Proteins, and 100% coverage of the annotated genomic feature by RNAseq alignments	pectinesterase inhibitor 9
	Promoter	chr1	71327724	71330223	2500	+	TRNAE-CUC	unassigned_transcript_38	tRNA	NA	tRNA-Glu
	Promoter	chr1	71327833	71330332	2500	+	LOC115705831	XM_030633277.1	mRNA	Supporting evidence includes similarity to: 5 Proteins, and 99% coverage of the annotated genomic feature by RNAseq alignments, including 21 samples with support for all annotated introns	tubulin-folding cofactor D
	Promoter	chr1	71346960	71349459	2500	-	LOC115706413	XM_030634059.1	mRNA	Supporting evidence includes similarity to: 1 EST, 7 Proteins, and 100% coverage of the annotated genomic feature by RNAseq alignments, including 70 samples with support for all annotated introns	methionine aminopeptidase 1A
	Promoter	chr1	71356742	71359241	2500	-	LOC115708412	XR_004009914.1	ncRNA	NA	small nucleolar RNA R71
	Promoter	chr1	71372175	71374674	2500	+	LOC115704330	XM_030631542.1	mRNA	Supporting evidence includes similarity to: 1 Protein	receptor-like protein 19
	Promoter	chr1	71374113	71376612	2500	+	LOC115704331	XM_030631543.1	mRNA	Supporting evidence includes similarity to: 3 Proteins	receptor-like protein 9DC3
	Promoter	chr1	71926816	71929315	2500	-	LOC115705815	XM_030633255.1	mRNA	Supporting evidence includes similarity to: 6 Proteins, and 100% coverage of the annotated genomic feature by RNAseq alignments	scarecrow-like protein 22
	Promoter	chr1	71954516	71957015	2500	+	LOC115705915	XM_030633390.1	mRNA	Supporting evidence includes similarity to: 5 Proteins, and 100% coverage of the annotated genomic feature by RNAseq alignments	scarecrow-like protein 22
	Promoter	chr1	71983335	71985834	2500	-	LOC115707217	XM_030635103.1	mRNA	Supporting evidence includes similarity to: 1 EST, 7 Proteins, and 100% coverage of the annotated genomic feature by RNAseq alignments, including 63 samples with support for all annotated introns	phosphatidate cytidylyltransferase 4, chloroplastic
	Promoter	chr1	71985914	71988413	2500	+	LOC115704334	XM_030631544.1	mRNA	Supporting evidence includes similarity to: 1 Protein	uncharacterized LOC115704334
	Promoter	chr1	71998965	72001464	2500	+	LOC115705629	XM_030633023.1	mRNA	Supporting evidence includes similarity to: 2 Proteins, and 100% coverage of the annotated genomic feature by RNAseq alignments, including 59 samples with support for all annotated introns	centrin-1
	Promoter	chr1	72028411	72030910	2500	-	LOC115704336	XM_030631547.1	mRNA	Supporting evidence includes similarity to: 1 Protein	uncharacterized LOC115704336
	Promoter	chr1	72030790	72033289	2500	-	LOC115704337	XM_030631548.1	mRNA	Supporting evidence includes similarity to: 1 Protein	uncharacterized LOC115704337
	Promoter	chr1	72044819	72047318	2500	-	LOC115705621	XM_030633013.1	mRNA	Supporting evidence includes similarity to: 4 Proteins, and 100% coverage of the annotated genomic feature by RNAseq alignments, including 48 samples with support for all annotated introns	uncharacterized LOC115705621, transcript variant X5
	Promoter	chr1	72044966	72047465	2500	-	LOC115705621	XM_030633010.1	mRNA	Supporting evidence includes similarity to: 4 Proteins, and 100% coverage of the annotated genomic feature by RNAseq alignments, including 34 samples with support for all annotated introns	uncharacterized LOC115705621, transcript variant X2
	Promoter	chr1	72044924	72047423	2500	-	LOC115705621	XM_030633012.1	mRNA	Supporting evidence includes similarity to: 4 Proteins, and 100% coverage of the annotated genomic feature by RNAseq alignments, including 33 samples with support for all annotated introns	uncharacterized LOC115705621, transcript variant X4
	Promoter	chr1	72044924	72047423	2500	-	LOC115705621	XM_030633009.1	mRNA	Supporting evidence includes similarity to: 1 EST, 4 Proteins, and 100% coverage of the annotated genomic feature by RNAseq alignments, including 60 samples with support for all annotated introns	uncharacterized LOC115705621, transcript variant X1
	Promoter	chr1	72044924	72047423	2500	-	LOC115705621	XM_030633011.1	mRNA	Supporting evidence includes similarity to: 4 Proteins, and 100% coverage of the annotated genomic feature by RNAseq alignments, including 13 samples with support for all annotated introns	uncharacterized LOC115705621, transcript variant X3
	Promoter	chr1	72043521	72046020	2500	+	LOC115705623	XM_030633017.1	mRNA	Supporting evidence includes similarity to: 1 EST, 6 Proteins, and 100% coverage of the annotated genomic feature by RNAseq alignments, including 73 samples with support for all annotated introns	dormancy-associated protein homolog 3, transcript variant X3
	Promoter	chr1	72043521	72046020	2500	+	LOC115705623	XM_030633015.1	mRNA	Supporting evidence includes similarity to: 1 EST, 6 Proteins, and 100% coverage of the annotated genomic feature by RNAseq alignments, including 65 samples with support for all annotated introns	dormancy-associated protein homolog 3, transcript variant X2
	Promoter	chr1	72043523	72046022	2500	+	LOC115705623	XM_030633014.1	mRNA	Supporting evidence includes similarity to: 1 EST, 13 Proteins, and 100% coverage of the annotated genomic feature by RNAseq alignments, including 73 samples with support for all annotated introns	dormancy-associated protein homolog 3, transcript variant X1
	Promoter	chr1	72049588	72052087	2500	+	LOC115706789	XR_004009647.1	ncRNA	Supporting evidence includes similarity to: 100% coverage of the annotated genomic feature by RNAseq alignments, including 7 samples with support for all annotated introns	uncharacterized LOC115706789
	Promoter	chr1	72052239	72054738	2500	+	LOC115705625	XM_030633019.1	mRNA	Supporting evidence includes similarity to: 2 Proteins, and 99% coverage of the annotated genomic feature by RNAseq alignments, including 5 samples with support for all annotated introns	uncharacterized LOC115705625
	Promoter	chr1	72066230	72068729	2500	-	LOC115708289	XM_030636517.1	mRNA	Supporting evidence includes similarity to: 4 Proteins, and 100% coverage of the annotated genomic feature by RNAseq alignments, including 44 samples with support for all annotated introns	putative pre-16S rRNA nuclease
	Promoter	chr1	72067262	72069761	2500	-	LOC115708290	XM_030636518.1	mRNA	Supporting evidence includes similarity to: 2 Proteins, and 100% coverage of the annotated genomic feature by RNAseq alignments, including 29 samples with support for all annotated introns	uncharacterized LOC115708290
	Promoter	chr1	72077669	72080168	2500	+	LOC115707929	XM_030636034.1	mRNA	Supporting evidence includes similarity to: 1 Protein, and 100% coverage of the annotated genomic feature by RNAseq alignments, including 5 samples with support for all annotated introns	probable GPI-anchored adhesin-like protein PGA55
	Promoter	chr1	72085949	72088448	2500	+	LOC115706388	XM_030634025.1	mRNA	Supporting evidence includes similarity to: 9 Proteins, and 100% coverage of the annotated genomic feature by RNAseq alignments, including 14 samples with support for all annotated introns	kinesin-like protein KIN-14Q, transcript variant X1
	Promoter	chr1	72085950	72088449	2500	+	LOC115706388	XM_030634026.1	mRNA	Supporting evidence includes similarity to: 11 Proteins, and 100% coverage of the annotated genomic feature by RNAseq alignments, including 16 samples with support for all annotated introns	kinesin-like protein KIN-14Q, transcript variant X2
	Promoter	chr1	72100420	72102919	2500	-	LOC115703643	XM_030630881.1	mRNA	Supporting evidence includes similarity to: 13 Proteins, and 100% coverage of the annotated genomic feature by RNAseq alignments, including 19 samples with support for all annotated introns	endoplasmic reticulum oxidoreductin-1
	Promoter	chr1	72103128	72105627	2500	+	LOC115707859	XM_030635946.1	mRNA	Supporting evidence includes similarity to: 100% coverage of the annotated genomic feature by RNAseq alignments, including 67 samples with support for all annotated introns	glycine-rich cell wall structural protein 2-like
	Promoter	chr1	72143256	72145755	2500	+	LOC115705627	XM_030633021.1	mRNA	Supporting evidence includes similarity to: 1 EST, 14 Proteins, and 100% coverage of the annotated genomic feature by RNAseq alignments	hydroquinone glucosyltransferase
	Promoter	chr1	72174931	72177430	2500	+	LOC115708117	XM_030636313.1	mRNA	Supporting evidence includes similarity to: 7 Proteins, and 100% coverage of the annotated genomic feature by RNAseq alignments	serine/threonine-protein kinase WAG1
	Promoter	chr1	72191030	72193529	2500	-	LOC115708137	XM_030636334.1	mRNA	Supporting evidence includes similarity to: 5 Proteins, and 100% coverage of the annotated genomic feature by RNAseq alignments, including 32 samples with support for all annotated introns	leucine-rich repeat receptor-like serine/threonine-protein kinase At1g17230, transcript variant X1
	Promoter	chr1	72191029	72193528	2500	-	LOC115708137	XM_030636336.1	mRNA	Supporting evidence includes similarity to: 2 Proteins, and 100% coverage of the annotated genomic feature by RNAseq alignments, including 5 samples with support for all annotated introns	leucine-rich repeat receptor-like serine/threonine-protein kinase At1g17230, transcript variant X2
	Promoter	chr1	72197647	72200146	2500	-	LOC115704338	XM_030631549.1	mRNA	Supporting evidence includes similarity to: 2 Proteins	uncharacterized LOC115704338
	Promoter	chr1	72201040	72203539	2500	-	LOC115704339	XM_030631550.1	mRNA	Supporting evidence includes similarity to: 4 Proteins	uncharacterized LOC115704339
	Promoter	chr1	72247745	72250244	2500	+	LOC115704197	XM_030631412.1	mRNA	Supporting evidence includes similarity to: 2 ESTs, 16 Proteins, and 100% coverage of the annotated genomic feature by RNAseq alignments, including 60 samples with support for all annotated introns	probable glutathione S-transferase
	Promoter	chr1	72768144	72770643	2500	-	LOC115705641	XM_030633042.1	mRNA	Supporting evidence includes similarity to: 7 Proteins, and 100% coverage of the annotated genomic feature by RNAseq alignments, including 76 samples with support for all annotated introns	exportin-2
	Promoter	chr1	72782455	72784954	2500	-	LOC115704342	XM_030631552.1	mRNA	Supporting evidence includes similarity to: 1 Protein	uncharacterized LOC115704342
	Promoter	chr1	72799880	72802379	2500	-	LOC115704832	XM_030632043.1	mRNA	Supporting evidence includes similarity to: 6 Proteins, and 100% coverage of the annotated genomic feature by RNAseq alignments	ethylene-responsive transcription factor ERF023
	Promoter	chr1	72891495	72893994	2500	+	LOC115705645	XM_030633047.1	mRNA	Supporting evidence includes similarity to: 2 ESTs, 23 Proteins, and 100% coverage of the annotated genomic feature by RNAseq alignments	transcription factor MTB1
	Promoter	chr1	72979891	72982390	2500	-	LOC115705647	XM_030633048.1	mRNA	Supporting evidence includes similarity to: 6 Proteins, and 100% coverage of the annotated genomic feature by RNAseq alignments, including 30 samples with support for all annotated introns	uncharacterized LOC115705647
	Promoter	chr1	73509623	73512122	2500	+	LOC115704345	XM_030631554.1	mRNA	Supporting evidence includes similarity to: 1 Protein	uncharacterized mitochondrial protein AtMg00810-like
	Promoter	chr1	73560773	73563272	2500	-	LOC115704347	XM_030631557.1	mRNA	Supporting evidence includes similarity to: 10 Proteins	exopolygalacturonase-like
	Promoter	chr1	73607554	73610053	2500	-	LOC115707811	XM_030635880.1	mRNA	Supporting evidence includes similarity to: 3 Proteins, and 100% coverage of the annotated genomic feature by RNAseq alignments, including 14 samples with support for all annotated introns	uncharacterized LOC115707811
	Promoter	chr1	73616581	73619080	2500	-	LOC115703867	XM_030631101.1	mRNA	Supporting evidence includes similarity to: 32 Proteins, and 100% coverage of the annotated genomic feature by RNAseq alignments, including 77 samples with support for all annotated introns	autophagy-related protein 8f-like
	Promoter	chr1	73619966	73622465	2500	-	LOC115704348	XM_030631558.1	mRNA	Supporting evidence includes similarity to: 2 Proteins	uncharacterized LOC115704348
	Promoter	chr1	74139334	74141833	2500	-	LOC115704349	XM_030631559.1	mRNA	Supporting evidence includes similarity to: 1 EST, 25 Proteins, and 94% coverage of the annotated genomic feature by RNAseq alignments	tubulin gamma-2 chain
	Promoter	chr1	74166681	74169180	2500	-	LOC115705829	XM_030633274.1	mRNA	Supporting evidence includes similarity to: 1 EST, 12 Proteins, and 100% coverage of the annotated genomic feature by RNAseq alignments, including 72 samples with support for all annotated introns	calcium-dependent mitochondrial ATP-magnesium/phosphate carrier protein 2-like, transcript variant X1
	Promoter	chr1	74165713	74168212	2500	-	LOC115705829	XM_030633275.1	mRNA	Supporting evidence includes similarity to: 1 EST, 4 Proteins, and 100% coverage of the annotated genomic feature by RNAseq alignments, including 15 samples with support for all annotated introns	calcium-dependent mitochondrial ATP-magnesium/phosphate carrier protein 2-like, transcript variant X2
	Promoter	chr1	74204246	74206745	2500	-	LOC115706461	XM_030634116.1	mRNA	Supporting evidence includes similarity to: 9 Proteins, and 100% coverage of the annotated genomic feature by RNAseq alignments, including 65 samples with support for all annotated introns	protein BONZAI 1
	Promoter	chr1	74245039	74247538	2500	-	LOC115706658	XM_030634372.1	mRNA	Supporting evidence includes similarity to: 2 Proteins, and 100% coverage of the annotated genomic feature by RNAseq alignments, including 70 samples with support for all annotated introns	protein tipD
	Promoter	chr1	74258907	74261406	2500	-	LOC115705665	XM_030633062.1	mRNA	Supporting evidence includes similarity to: 1 EST, 9 Proteins, and 98% coverage of the annotated genomic feature by RNAseq alignments, including 21 samples with support for all annotated introns	protein MEI2-like 1
	Promoter	chr1	74262092	74264591	2500	-	LOC115704350	XM_030631560.1	mRNA	Supporting evidence includes similarity to: 1 Protein	uncharacterized LOC115704350
	Promoter	chr1	74264989	74267488	2500	-	LOC115704351	XM_030631561.1	mRNA	Supporting evidence includes similarity to: 6 Proteins	uncharacterized LOC115704351
	Promoter	chr1	74285129	74287628	2500	-	LOC115706429	XM_030634079.1	mRNA	Supporting evidence includes similarity to: 3 Proteins, and 100% coverage of the annotated genomic feature by RNAseq alignments, including 24 samples with support for all annotated introns	protein MHF1 homolog
	Promoter	chr1	74288138	74290637	2500	-	LOC115706892	XM_030634654.1	mRNA	Supporting evidence includes similarity to: 13 Proteins, and 100% coverage of the annotated genomic feature by RNAseq alignments, including 72 samples with support for all annotated introns	magnesium protoporphyrin IX methyltransferase, chloroplastic-like
	Promoter	chr1	74312524	74315023	2500	+	LOC115705671	XM_030633067.1	mRNA	Supporting evidence includes similarity to: 7 Proteins, and 100% coverage of the annotated genomic feature by RNAseq alignments, including 15 samples with support for all annotated introns	dual specificity protein phosphatase PHS1, transcript variant X1
	Promoter	chr1	74313017	74315516	2500	+	LOC115705671	XM_030633068.1	mRNA	Supporting evidence includes similarity to: 7 Proteins, and 100% coverage of the annotated genomic feature by RNAseq alignments, including 10 samples with support for all annotated introns	dual specificity protein phosphatase PHS1, transcript variant X2
	Promoter	chr1	74313512	74316011	2500	+	LOC115705671	XM_030633069.1	mRNA	Supporting evidence includes similarity to: 1 Protein, and 100% coverage of the annotated genomic feature by RNAseq alignments, including 24 samples with support for all annotated introns	dual specificity protein phosphatase PHS1, transcript variant X3
	Promoter	chr1	74334561	74337060	2500	-	LOC115705672	XM_030633070.1	mRNA	Supporting evidence includes similarity to: 2 ESTs, 26 Proteins, and 100% coverage of the annotated genomic feature by RNAseq alignments, including 75 samples with support for all annotated introns	ATP-dependent Clp protease ATP-binding subunit ClpA homolog CD4B, chloroplastic
	Promoter	chr1	74362061	74364560	2500	-	LOC115705673	XM_030633071.1	mRNA	Supporting evidence includes similarity to: 29 Proteins, and 100% coverage of the annotated genomic feature by RNAseq alignments, including 75 samples with support for all annotated introns	ATP-dependent Clp protease ATP-binding subunit ClpA homolog CD4B, chloroplastic-like
	Promoter	chr1	74373729	74376228	2500	+	LOC115705676	XM_030633074.1	mRNA	Supporting evidence includes similarity to: 4 Proteins, and 100% coverage of the annotated genomic feature by RNAseq alignments, including 57 samples with support for all annotated introns	DNA polymerase lambda, transcript variant X2
	Promoter	chr1	74373729	74376228	2500	+	LOC115705676	XM_030633073.1	mRNA	Supporting evidence includes similarity to: 100% coverage of the annotated genomic feature by RNAseq alignments, including 8 samples with support for all annotated introns	DNA polymerase lambda, transcript variant X1
	Promoter	chr1	74382690	74385189	2500	-	LOC115705679	XM_030633078.1	mRNA	Supporting evidence includes similarity to: 2 ESTs, 4 Proteins, and 100% coverage of the annotated genomic feature by RNAseq alignments, including 76 samples with support for all annotated introns	trafficking protein particle complex subunit 2
	Promoter	chr1	74390110	74392609	2500	-	LOC115705682	XM_030633081.1	mRNA	Supporting evidence includes similarity to: 5 Proteins, and 98% coverage of the annotated genomic feature by RNAseq alignments	ATP-dependent DNA helicase 2 subunit KU80-like
	Promoter	chr1	74389131	74391630	2500	+	LOC115705678	XM_030633077.1	mRNA	Supporting evidence includes similarity to: 64 Proteins, and 100% coverage of the annotated genomic feature by RNAseq alignments, including 57 samples with support for all annotated introns	glutathione S-transferase DHAR2-like
	Promoter	chr1	74400892	74403391	2500	-	LOC115705675	XM_030633072.1	mRNA	Supporting evidence includes similarity to: 2 ESTs, 28 Proteins, and 100% coverage of the annotated genomic feature by RNAseq alignments, including 45 samples with support for all annotated introns	auxin response factor 2B
	Promoter	chr1	74448386	74450885	2500	-	LOC115704353	XM_030631563.1	mRNA	Supporting evidence includes similarity to: 1 Protein	uncharacterized LOC115704353
	Promoter	chr1	74458964	74461463	2500	-	LOC115705681	XM_030633080.1	mRNA	Supporting evidence includes similarity to: 7 Proteins, and 97% coverage of the annotated genomic feature by RNAseq alignments	ADP-ribosylation factor GTPase-activating protein AGD3
	Promoter	chr1	74466289	74468788	2500	-	LOC115705668	XM_030633065.1	mRNA	Supporting evidence includes similarity to: 13 Proteins, and 100% coverage of the annotated genomic feature by RNAseq alignments, including 2 samples with support for all annotated introns	probable alpha-mannosidase At5g13980
	Promoter	chr1	74481765	74484264	2500	+	LOC115705677	XM_030633076.1	mRNA	Supporting evidence includes similarity to: 14 Proteins, and 100% coverage of the annotated genomic feature by RNAseq alignments, including 66 samples with support for all annotated introns	magnesium protoporphyrin IX methyltransferase, chloroplastic-like
	Promoter	chr1	74484649	74487148	2500	+	LOC115705680	XR_004009481.1	misc_RNA	Supporting evidence includes similarity to: 3 Proteins, and 100% coverage of the annotated genomic feature by RNAseq alignments, including 13 samples with support for all annotated introns	protein MHF1 homolog, transcript variant X2
	Promoter	chr1	74484649	74487148	2500	+	LOC115705680	XM_030633079.1	mRNA	Supporting evidence includes similarity to: 3 Proteins, and 100% coverage of the annotated genomic feature by RNAseq alignments, including 54 samples with support for all annotated introns	protein MHF1 homolog, transcript variant X1
	Promoter	chr1	74497524	74500023	2500	+	LOC115704354	XM_030631564.1	mRNA	Supporting evidence includes similarity to: 84% coverage of the annotated genomic feature by RNAseq alignments, including 6 samples with support for all annotated introns	uncharacterized LOC115704354
	Promoter	chr1	74506577	74509076	2500	+	LOC115705670	XM_030633066.1	mRNA	Supporting evidence includes similarity to: 10 Proteins, and 99% coverage of the annotated genomic feature by RNAseq alignments, including 16 samples with support for all annotated introns	protein MEI2-like 1
	Promoter	chr1	74524554	74527053	2500	+	LOC115704856	XM_030632066.1	mRNA	Supporting evidence includes similarity to: 7 Proteins, and 97% coverage of the annotated genomic feature by RNAseq alignments, including 2 samples with support for all annotated introns	ADP-ribosylation factor GTPase-activating protein AGD3-like
	Promoter	chr1	74567787	74570286	2500	-	LOC115704355	XM_030631565.1	mRNA	Supporting evidence includes similarity to: 1 Protein	uncharacterized LOC115704355
	Promoter	chr1	74575513	74578012	2500	+	LOC115705687	XM_030633087.1	mRNA	Supporting evidence includes similarity to: 1 EST, 28 Proteins, and 100% coverage of the annotated genomic feature by RNAseq alignments, including 13 samples with support for all annotated introns	auxin response factor 2B-like
	Promoter	chr1	74585896	74588395	2500	-	LOC115707810	XM_030635879.1	mRNA	Supporting evidence includes similarity to: 64 Proteins, and 100% coverage of the annotated genomic feature by RNAseq alignments, including 63 samples with support for all annotated introns	glutathione S-transferase DHAR2
	Promoter	chr1	74585030	74587529	2500	+	LOC115703637	XM_030630874.1	mRNA	Supporting evidence includes similarity to: 5 Proteins, and 100% coverage of the annotated genomic feature by RNAseq alignments, including 8 samples with support for all annotated introns	ATP-dependent DNA helicase 2 subunit KU80
	Promoter	chr1	74608664	74611163	2500	+	LOC115704737	XM_030631946.1	mRNA	Supporting evidence includes similarity to: 100% coverage of the annotated genomic feature by RNAseq alignments, including 74 samples with support for all annotated introns	tubulin gamma-1 chain
	Promoter	chr1	74611455	74613954	2500	+	LOC115706565	XM_030634254.1	mRNA	Supporting evidence includes similarity to: 100% coverage of the annotated genomic feature by RNAseq alignments, including 69 samples with support for all annotated introns	arabinogalactan protein 16
	Promoter	chr1	74617737	74620236	2500	-	LOC115706563	XM_030634253.1	mRNA	Supporting evidence includes similarity to: 3 Proteins, and 100% coverage of the annotated genomic feature by RNAseq alignments, including 53 samples with support for all annotated introns	mitochondrial carrier protein MTM1
	Promoter	chr1	74622543	74625042	2500	-	LOC115707305	XM_030635220.1	mRNA	Supporting evidence includes similarity to: 2 ESTs, 1 Protein, and 100% coverage of the annotated genomic feature by RNAseq alignments, including 23 samples with support for all annotated introns	uncharacterized LOC115707305, transcript variant X3
	Promoter	chr1	74622533	74625032	2500	-	LOC115707305	XM_030635219.1	mRNA	Supporting evidence includes similarity to: 1 EST, 1 Protein, and 100% coverage of the annotated genomic feature by RNAseq alignments, including 40 samples with support for all annotated introns	uncharacterized LOC115707305, transcript variant X2
	Promoter	chr1	74622532	74625031	2500	-	LOC115707305	XM_030635218.1	mRNA	Supporting evidence includes similarity to: 3 ESTs, 1 Protein, and 100% coverage of the annotated genomic feature by RNAseq alignments, including 67 samples with support for all annotated introns	uncharacterized LOC115707305, transcript variant X1
	Promoter	chr1	74623120	74625619	2500	+	LOC115708241	XM_030636457.1	mRNA	Supporting evidence includes similarity to: 1 Protein, and 100% coverage of the annotated genomic feature by RNAseq alignments, including 2 samples with support for all annotated introns	uncharacterized LOC115708241, transcript variant X1
	Promoter	chr1	74623120	74625619	2500	+	LOC115708241	XM_030636458.1	mRNA	Supporting evidence includes similarity to: 1 Protein, and 100% coverage of the annotated genomic feature by RNAseq alignments, including 3 samples with support for all annotated introns	uncharacterized LOC115708241, transcript variant X2
	Promoter	chr1	74634339	74636838	2500	+	LOC115706786	XM_030634518.1	mRNA	Supporting evidence includes similarity to: 1 EST, 10 Proteins, and 99% coverage of the annotated genomic feature by RNAseq alignments, including 41 samples with support for all annotated introns	putative 3,4-dihydroxy-2-butanone kinase
	Promoter	chr1	74647288	74649787	2500	+	LOC115706659	XM_030634375.1	mRNA	Supporting evidence includes similarity to: 1 Protein, and 100% coverage of the annotated genomic feature by RNAseq alignments	homeobox-DDT domain protein RLT3-like
	Promoter	chr1	74659579	74662078	2500	+	LOC115703696	XM_030630932.1	mRNA	Supporting evidence includes similarity to: 4 Proteins, and 100% coverage of the annotated genomic feature by RNAseq alignments, including 24 samples with support for all annotated introns	RNA exonuclease 4-like
	Promoter	chr1	74663830	74666329	2500	+	LOC115705693	XM_030633096.1	mRNA	Supporting evidence includes similarity to: 2 ESTs, 5 Proteins, and 100% coverage of the annotated genomic feature by RNAseq alignments, including 65 samples with support for all annotated introns	DNA-binding protein SMUBP-2-like
	Promoter	chr1	74677765	74680264	2500	-	LOC115706849	XM_030634607.1	mRNA	Supporting evidence includes similarity to: 1 Protein, and 100% coverage of the annotated genomic feature by RNAseq alignments	uncharacterized LOC115706849
	Promoter	chr1	74711524	74714023	2500	+	LOC115706927	XM_030634703.1	mRNA	Supporting evidence includes similarity to: 18 Proteins, and 89% coverage of the annotated genomic feature by RNAseq alignments, including 1 sample with support for all annotated introns	chloride channel protein CLC-c
	Promoter	chr1	74723888	74726387	2500	-	LOC115706928	XM_030634704.1	mRNA	Supporting evidence includes similarity to: 7 Proteins, and 100% coverage of the annotated genomic feature by RNAseq alignments, including 1 sample with support for all annotated introns	putative membrane-bound O-acyltransferase C24H6.01c
	Promoter	chr1	74729114	74731613	2500	+	LOC115705697	XM_030633100.1	mRNA	Supporting evidence includes similarity to: 1 EST, 10 Proteins, and 100% coverage of the annotated genomic feature by RNAseq alignments, including 63 samples with support for all annotated introns	probable L-type lectin-domain containing receptor kinase S.5
	Promoter	chr1	74738474	74740973	2500	-	LOC115705696	XM_030633099.1	mRNA	Supporting evidence includes similarity to: 2 ESTs, 2 Proteins, and 100% coverage of the annotated genomic feature by RNAseq alignments, including 59 samples with support for all annotated introns	chaperone protein ClpD, chloroplastic
	Promoter	chr1	74743181	74745680	2500	-	LOC115705695	XM_030633097.1	mRNA	Supporting evidence includes similarity to: 2 ESTs, 3 Proteins, and 100% coverage of the annotated genomic feature by RNAseq alignments, including 74 samples with support for all annotated introns	leucine--tRNA ligase, cytoplasmic
	Promoter	chr1	74756149	74758648	2500	-	LOC115708237	XM_030636455.1	mRNA	Supporting evidence includes similarity to: 4 Proteins, and 100% coverage of the annotated genomic feature by RNAseq alignments, including 4 samples with support for all annotated introns	uncharacterized LOC115708237
	Promoter	chr1	74813374	74815873	2500	+	LOC115704921	XM_030632143.1	mRNA	Supporting evidence includes similarity to: 1 Protein, and 95% coverage of the annotated genomic feature by RNAseq alignments, including 5 samples with support for all annotated introns	glutamyl-tRNA(Gln) amidotransferase subunit A
	Promoter	chr1	74831481	74833980	2500	+	LOC115705699	XM_030633102.1	mRNA	Supporting evidence includes similarity to: 2 ESTs, 7 Proteins, and 100% coverage of the annotated genomic feature by RNAseq alignments, including 69 samples with support for all annotated introns	ribonuclease TUDOR 1
	Promoter	chr1	74841837	74844336	2500	-	LOC115704807	XM_030632014.1	mRNA	Supporting evidence includes similarity to: 2 Proteins, and 100% coverage of the annotated genomic feature by RNAseq alignments, including 53 samples with support for all annotated introns	uncharacterized LOC115704807
	Promoter	chr1	74844273	74846772	2500	-	LOC115704447	XM_030631656.1	mRNA	Supporting evidence includes similarity to: 2 Proteins, and 100% coverage of the annotated genomic feature by RNAseq alignments	pentatricopeptide repeat-containing protein At5g61800-like
	Promoter	chr1	74844264	74846763	2500	-	TRNAS-AGA	unassigned_transcript_39	tRNA	NA	tRNA-Ser
	Promoter	chr1	74854003	74856502	2500	-	LOC115705700	XM_030633103.1	mRNA	Supporting evidence includes similarity to: 1 EST, 10 Proteins, and 100% coverage of the annotated genomic feature by RNAseq alignments, including 72 samples with support for all annotated introns	calcium-dependent mitochondrial ATP-magnesium/phosphate carrier protein 2, transcript variant X1
	Promoter	chr1	74853076	74855575	2500	-	LOC115705700	XM_030633104.1	mRNA	Supporting evidence includes similarity to: 1 EST, 2 Proteins, and 100% coverage of the annotated genomic feature by RNAseq alignments, including 16 samples with support for all annotated introns	calcium-dependent mitochondrial ATP-magnesium/phosphate carrier protein 2, transcript variant X2
	Promoter	chr1	74880294	74882793	2500	-	LOC115705701	XM_030633106.1	mRNA	Supporting evidence includes similarity to: 11 ESTs, 7 Proteins, and 100% coverage of the annotated genomic feature by RNAseq alignments, including 77 samples with support for all annotated introns	uncharacterized LOC115705701, transcript variant X2
	Promoter	chr1	74880251	74882750	2500	-	LOC115705701	XM_030633108.1	mRNA	Supporting evidence includes similarity to: 6 ESTs, 7 Proteins, and 100% coverage of the annotated genomic feature by RNAseq alignments, including 75 samples with support for all annotated introns	uncharacterized LOC115705701, transcript variant X4
	Promoter	chr1	74880248	74882747	2500	-	LOC115705701	XM_030633107.1	mRNA	Supporting evidence includes similarity to: 6 ESTs, 7 Proteins, and 100% coverage of the annotated genomic feature by RNAseq alignments, including 58 samples with support for all annotated introns	uncharacterized LOC115705701, transcript variant X3
	Promoter	chr1	74880150	74882649	2500	-	LOC115705701	XM_030633105.1	mRNA	Supporting evidence includes similarity to: 6 ESTs, 7 Proteins, and 100% coverage of the annotated genomic feature by RNAseq alignments, including 32 samples with support for all annotated introns	uncharacterized LOC115705701, transcript variant X1
	Promoter	chr1	74928230	74930729	2500	-	LOC115705703	XM_030633110.1	mRNA	Supporting evidence includes similarity to: 1 Protein, and 100% coverage of the annotated genomic feature by RNAseq alignments, including 60 samples with support for all annotated introns	uncharacterized LOC115705703, transcript variant X2
	Promoter	chr1	74905383	74907882	2500	-	LOC115705703	XM_030633109.1	mRNA	Supporting evidence includes similarity to: 6 Proteins, and 100% coverage of the annotated genomic feature by RNAseq alignments, including 66 samples with support for all annotated introns	uncharacterized LOC115705703, transcript variant X1
	Promoter	chr1	74928230	74930729	2500	-	LOC115705703	XM_030633112.1	mRNA	Supporting evidence includes similarity to: 6 Proteins, and 100% coverage of the annotated genomic feature by RNAseq alignments, including 48 samples with support for all annotated introns	uncharacterized LOC115705703, transcript variant X3
	Promoter	chr1	74928386	74930885	2500	+	LOC115708227	XM_030636446.1	mRNA	Supporting evidence includes similarity to: 9 Proteins, and 100% coverage of the annotated genomic feature by RNAseq alignments, including 64 samples with support for all annotated introns	carbonyl reductase [NADPH] 1
	Promoter	chr1	74942584	74945083	2500	-	LOC115706380	XM_030634013.1	mRNA	Supporting evidence includes similarity to: 2 Proteins, and 100% coverage of the annotated genomic feature by RNAseq alignments, including 10 samples with support for all annotated introns	serine/threonine-protein kinase TIO
	Promoter	chr1	74941250	74943749	2500	+	LOC115706716	XM_030634434.1	mRNA	Supporting evidence includes similarity to: 10 Proteins, and 100% coverage of the annotated genomic feature by RNAseq alignments, including 29 samples with support for all annotated introns	putative 3,4-dihydroxy-2-butanone kinase
	Promoter	chr1	74952093	74954592	2500	+	LOC115706053	XM_030633567.1	mRNA	Supporting evidence includes similarity to: 1 EST, 4 Proteins, and 100% coverage of the annotated genomic feature by RNAseq alignments, including 6 samples with support for all annotated introns	homeobox-DDT domain protein RLT3
	Promoter	chr1	74964579	74967078	2500	+	LOC115708247	XM_030636466.1	mRNA	Supporting evidence includes similarity to: 1 EST, 4 Proteins, and 100% coverage of the annotated genomic feature by RNAseq alignments, including 74 samples with support for all annotated introns	RNA exonuclease 4
	Promoter	chr1	74968771	74971270	2500	+	LOC115705705	XM_030633119.1	mRNA	Supporting evidence includes similarity to: 5 Proteins, and 100% coverage of the annotated genomic feature by RNAseq alignments, including 60 samples with support for all annotated introns	DNA-binding protein SMUBP-2-like
	Promoter	chr1	74992108	74994607	2500	+	LOC115704356	XM_030631566.1	mRNA	Supporting evidence includes similarity to: 1 Protein	uncharacterized LOC115704356
	Promoter	chr1	75010648	75013147	2500	+	LOC115705708	XM_030633121.1	mRNA	Supporting evidence includes similarity to: 16 Proteins, and 98% coverage of the annotated genomic feature by RNAseq alignments, including 56 samples with support for all annotated introns	chloride channel protein CLC-c-like
	Promoter	chr1	75029058	75031557	2500	+	LOC115708182	XR_004009834.1	ncRNA	Supporting evidence includes similarity to: 100% coverage of the annotated genomic feature by RNAseq alignments, including 2 samples with support for all annotated introns	uncharacterized LOC115708182
	Promoter	chr1	75037963	75040462	2500	+	LOC115705710	XR_004009482.1	ncRNA	Supporting evidence includes similarity to: 100% coverage of the annotated genomic feature by RNAseq alignments, including 1 sample with support for all annotated introns	uncharacterized LOC115705710
	Promoter	chr1	75051305	75053804	2500	+	LOC115704853	XR_004009333.1	ncRNA	Supporting evidence includes similarity to: 100% coverage of the annotated genomic feature by RNAseq alignments, including 6 samples with support for all annotated introns	uncharacterized LOC115704853
	Promoter	chr1	75116663	75119162	2500	-	LOC115704800	XM_030632007.1	mRNA	Supporting evidence includes similarity to: 3 Proteins, and 100% coverage of the annotated genomic feature by RNAseq alignments, including 59 samples with support for all annotated introns	3-oxo-5-alpha-steroid 4-dehydrogenase 2
	Promoter	chr1	75121860	75124359	2500	+	TRNAY-GUA	unassigned_transcript_40	tRNA	NA	tRNA-Tyr
	Promoter	chr1	75145660	75148159	2500	+	LOC115706399	XM_030634039.1	mRNA	Supporting evidence includes similarity to: 100% coverage of the annotated genomic feature by RNAseq alignments, including 31 samples with support for all annotated introns	uncharacterized LOC115706399
	Promoter	chr1	75153933	75156432	2500	-	LOC115707240	XR_004009721.1	misc_RNA	Supporting evidence includes similarity to: 1 EST, 12 Proteins, and 100% coverage of the annotated genomic feature by RNAseq alignments, including 47 samples with support for all annotated introns	ABC transporter I family member 6, chloroplastic, transcript variant X6
	Promoter	chr1	75153932	75156431	2500	-	LOC115707240	XR_004009719.1	misc_RNA	Supporting evidence includes similarity to: 1 EST, 12 Proteins, and 100% coverage of the annotated genomic feature by RNAseq alignments, including 47 samples with support for all annotated introns	ABC transporter I family member 6, chloroplastic, transcript variant X3
	Promoter	chr1	75153933	75156432	2500	-	LOC115707240	XR_004009720.1	misc_RNA	Supporting evidence includes similarity to: 1 EST, 12 Proteins, and 100% coverage of the annotated genomic feature by RNAseq alignments, including 61 samples with support for all annotated introns	ABC transporter I family member 6, chloroplastic, transcript variant X5
	Promoter	chr1	75153932	75156431	2500	-	LOC115707240	XR_004009718.1	misc_RNA	Supporting evidence includes similarity to: 1 EST, 12 Proteins, and 100% coverage of the annotated genomic feature by RNAseq alignments, including 60 samples with support for all annotated introns	ABC transporter I family member 6, chloroplastic, transcript variant X1
	Promoter	chr1	75153933	75156432	2500	-	LOC115707240	XM_030635133.1	mRNA	Supporting evidence includes similarity to: 1 EST, 12 Proteins, and 100% coverage of the annotated genomic feature by RNAseq alignments, including 62 samples with support for all annotated introns	ABC transporter I family member 6, chloroplastic, transcript variant X4
	Promoter	chr1	75153932	75156431	2500	-	LOC115707240	XM_030635132.1	mRNA	Supporting evidence includes similarity to: 1 EST, 12 Proteins, and 100% coverage of the annotated genomic feature by RNAseq alignments, including 60 samples with support for all annotated introns	ABC transporter I family member 6, chloroplastic, transcript variant X2
	Promoter	chr1	75160448	75162947	2500	-	LOC115705107	XR_004009386.1	ncRNA	Supporting evidence includes similarity to: 100% coverage of the annotated genomic feature by RNAseq alignments, including 39 samples with support for all annotated introns	uncharacterized LOC115705107
	Promoter	chr1	75166580	75169079	2500	-	LOC115704359	XM_030631568.1	mRNA	Supporting evidence includes similarity to: 1 Protein, and 63% coverage of the annotated genomic feature by RNAseq alignments	protein EXECUTER 2, chloroplastic
	Promoter	chr1	75167895	75170394	2500	+	LOC115704360	XM_030631569.1	mRNA	Supporting evidence includes similarity to: 3 Proteins	uncharacterized LOC115704360
	Promoter	chr1	75173650	75176149	2500	+	LOC115705722	XR_004009484.1	misc_RNA	Supporting evidence includes similarity to: 12 Proteins, and 100% coverage of the annotated genomic feature by RNAseq alignments, including 74 samples with support for all annotated introns	ABC transporter I family member 6, chloroplastic-like, transcript variant X3
	Promoter	chr1	75173650	75176149	2500	+	LOC115705722	XR_004009483.1	misc_RNA	Supporting evidence includes similarity to: 12 Proteins, and 100% coverage of the annotated genomic feature by RNAseq alignments, including 74 samples with support for all annotated introns	ABC transporter I family member 6, chloroplastic-like, transcript variant X1
	Promoter	chr1	75173650	75176149	2500	+	LOC115705722	XR_004009486.1	misc_RNA	Supporting evidence includes similarity to: 12 Proteins, and 100% coverage of the annotated genomic feature by RNAseq alignments, including 75 samples with support for all annotated introns	ABC transporter I family member 6, chloroplastic-like, transcript variant X6
	Promoter	chr1	75173650	75176149	2500	+	LOC115705722	XR_004009485.1	misc_RNA	Supporting evidence includes similarity to: 12 Proteins, and 100% coverage of the annotated genomic feature by RNAseq alignments, including 75 samples with support for all annotated introns	ABC transporter I family member 6, chloroplastic-like, transcript variant X5
	Promoter	chr1	75173650	75176149	2500	+	LOC115705722	XM_030633135.1	mRNA	Supporting evidence includes similarity to: 12 Proteins, and 100% coverage of the annotated genomic feature by RNAseq alignments, including 74 samples with support for all annotated introns	ABC transporter I family member 6, chloroplastic-like, transcript variant X2
	Promoter	chr1	75173650	75176149	2500	+	LOC115705722	XM_030633136.1	mRNA	Supporting evidence includes similarity to: 12 Proteins, and 100% coverage of the annotated genomic feature by RNAseq alignments, including 75 samples with support for all annotated introns	ABC transporter I family member 6, chloroplastic-like, transcript variant X4
	Promoter	chr1	75200568	75203067	2500	-	TRNAY-GUA_1	unassigned_transcript_41	tRNA	NA	tRNA-Tyr
	Promoter	chr1	75199174	75201673	2500	+	LOC115705070	XM_030632309.1	mRNA	Supporting evidence includes similarity to: 4 Proteins, and 100% coverage of the annotated genomic feature by RNAseq alignments, including 16 samples with support for all annotated introns	3-oxo-5-alpha-steroid 4-dehydrogenase 2-like
	Promoter	chr1	75263139	75265638	2500	-	LOC115704361	XM_030631570.1	mRNA	Supporting evidence includes similarity to: 52% coverage of the annotated genomic feature by RNAseq alignments	protein Brevis radix-like 4
	Promoter	chr1	75275089	75277588	2500	-	LOC115705806	XR_004009503.1	ncRNA	Supporting evidence includes similarity to: 100% coverage of the annotated genomic feature by RNAseq alignments, including 13 samples with support for all annotated introns	uncharacterized LOC115705806, transcript variant X4
	Promoter	chr1	75275089	75277588	2500	-	LOC115705806	XR_004009502.1	ncRNA	Supporting evidence includes similarity to: 100% coverage of the annotated genomic feature by RNAseq alignments, including 28 samples with support for all annotated introns	uncharacterized LOC115705806, transcript variant X3
	Promoter	chr1	75275089	75277588	2500	-	LOC115705806	XR_004009501.1	ncRNA	Supporting evidence includes similarity to: 100% coverage of the annotated genomic feature by RNAseq alignments, including 19 samples with support for all annotated introns	uncharacterized LOC115705806, transcript variant X2
	Promoter	chr1	75275089	75277588	2500	-	LOC115705806	XR_004009500.1	ncRNA	Supporting evidence includes similarity to: 100% coverage of the annotated genomic feature by RNAseq alignments, including 60 samples with support for all annotated introns	uncharacterized LOC115705806, transcript variant X1
	Promoter	chr1	75281926	75284425	2500	+	LOC115704362	XM_030631572.1	mRNA	Supporting evidence includes similarity to: 1 Protein	uncharacterized LOC115704362
	Promoter	chr1	75286333	75288832	2500	+	LOC115705773	XM_030633211.1	mRNA	Supporting evidence includes similarity to: 2 Proteins, and 97% coverage of the annotated genomic feature by RNAseq alignments, including 47 samples with support for all annotated introns	3-oxo-5-alpha-steroid 4-dehydrogenase 2-like, transcript variant X1
	Promoter	chr1	75286333	75288832	2500	+	LOC115705773	XM_030633212.1	mRNA	Supporting evidence includes similarity to: 100% coverage of the annotated genomic feature by RNAseq alignments, including 17 samples with support for all annotated introns	3-oxo-5-alpha-steroid 4-dehydrogenase 2-like, transcript variant X2
	Promoter	chr1	75307595	75310094	2500	-	TRNAY-GUA_2	unassigned_transcript_42	tRNA	NA	tRNA-Tyr
	Promoter	chr1	75306355	75308854	2500	+	LOC115705769	XM_030633206.1	mRNA	Supporting evidence includes similarity to: 2 Proteins, and 100% coverage of the annotated genomic feature by RNAseq alignments, including 61 samples with support for all annotated introns	3-oxo-5-alpha-steroid 4-dehydrogenase 2
	Promoter	chr1	75320155	75322654	2500	+	LOC115705772	XM_030633210.1	mRNA	Supporting evidence includes similarity to: 2 Proteins, and 100% coverage of the annotated genomic feature by RNAseq alignments, including 39 samples with support for all annotated introns	3-oxo-5-alpha-steroid 4-dehydrogenase 2-like
	Promoter	chr1	75325076	75327575	2500	+	LOC115705752	XM_030633179.1	mRNA	Supporting evidence includes similarity to: 17 Proteins, and 100% coverage of the annotated genomic feature by RNAseq alignments, including 17 samples with support for all annotated introns	sucrose-phosphatase 1, transcript variant X2
	Promoter	chr1	75325076	75327575	2500	+	LOC115705752	XM_030633178.1	mRNA	Supporting evidence includes similarity to: 17 Proteins, and 100% coverage of the annotated genomic feature by RNAseq alignments, including 16 samples with support for all annotated introns	sucrose-phosphatase 1, transcript variant X1
	Promoter	chr1	75362291	75364790	2500	+	LOC115704364	XM_030631573.1	mRNA	Supporting evidence includes similarity to: 6 Proteins	putative RING-H2 finger protein ATL36
	Promoter	chr1	75370298	75372797	2500	-	LOC115705739	XM_030633160.1	mRNA	Supporting evidence includes similarity to: 21 Proteins, and 100% coverage of the annotated genomic feature by RNAseq alignments, including 24 samples with support for all annotated introns	beta-glucosidase BoGH3B, transcript variant X2
	Promoter	chr1	75370298	75372797	2500	-	LOC115705739	XM_030633159.1	mRNA	Supporting evidence includes similarity to: 21 Proteins, and 100% coverage of the annotated genomic feature by RNAseq alignments, including 37 samples with support for all annotated introns	beta-glucosidase BoGH3B, transcript variant X1
	Promoter	chr1	75373879	75376378	2500	+	LOC115705749	XM_030633176.1	mRNA	Supporting evidence includes similarity to: 5 Proteins, and 100% coverage of the annotated genomic feature by RNAseq alignments, including 35 samples with support for all annotated introns	protein RESTRICTED TEV MOVEMENT 2
	Promoter	chr1	75383620	75386119	2500	-	LOC115705743	XM_030633169.1	mRNA	Supporting evidence includes similarity to: 1 Protein, and 100% coverage of the annotated genomic feature by RNAseq alignments, including 21 samples with support for all annotated introns	protein RBL, transcript variant X3
	Promoter	chr1	75383620	75386119	2500	-	LOC115705743	XM_030633167.1	mRNA	Supporting evidence includes similarity to: 1 Protein, and 100% coverage of the annotated genomic feature by RNAseq alignments, including 17 samples with support for all annotated introns	protein RBL, transcript variant X2
	Promoter	chr1	75383620	75386119	2500	-	LOC115705743	XM_030633166.1	mRNA	Supporting evidence includes similarity to: 4 Proteins, and 100% coverage of the annotated genomic feature by RNAseq alignments, including 65 samples with support for all annotated introns	protein RBL, transcript variant X1
	Promoter	chr1	75394669	75397168	2500	+	LOC115705727	XM_030633141.1	mRNA	Supporting evidence includes similarity to: 12 Proteins, and 100% coverage of the annotated genomic feature by RNAseq alignments, including 28 samples with support for all annotated introns	DExH-box ATP-dependent RNA helicase DExH3, transcript variant X1
	Promoter	chr1	75394670	75397169	2500	+	LOC115705727	XM_030633142.1	mRNA	Supporting evidence includes similarity to: 9 Proteins, and 100% coverage of the annotated genomic feature by RNAseq alignments, including 14 samples with support for all annotated introns	DExH-box ATP-dependent RNA helicase DExH3, transcript variant X2
	Promoter	chr1	75394940	75397439	2500	+	LOC115705727	XM_030633143.1	mRNA	Supporting evidence includes similarity to: 8 Proteins, and 100% coverage of the annotated genomic feature by RNAseq alignments, including 8 samples with support for all annotated introns	DExH-box ATP-dependent RNA helicase DExH3, transcript variant X3
	Promoter	chr1	75410633	75413132	2500	-	LOC115705775	XM_030633214.1	mRNA	Supporting evidence includes similarity to: 5 Proteins, and 100% coverage of the annotated genomic feature by RNAseq alignments, including 23 samples with support for all annotated introns	NADPH-dependent pterin aldehyde reductase, transcript variant X2
	Promoter	chr1	75410633	75413132	2500	-	LOC115705775	XM_030633213.1	mRNA	Supporting evidence includes similarity to: 5 Proteins, and 100% coverage of the annotated genomic feature by RNAseq alignments, including 57 samples with support for all annotated introns	NADPH-dependent pterin aldehyde reductase, transcript variant X1
	Promoter	chr1	75410121	75412620	2500	+	LOC115705810	XR_004009507.1	ncRNA	Supporting evidence includes similarity to: 100% coverage of the annotated genomic feature by RNAseq alignments, including 5 samples with support for all annotated introns	uncharacterized LOC115705810
	Promoter	chr1	75419511	75422010	2500	+	LOC115705760	XM_030633190.1	mRNA	Supporting evidence includes similarity to: 5 Proteins, and 100% coverage of the annotated genomic feature by RNAseq alignments, including 51 samples with support for all annotated introns	chlorophyll(ide) b reductase NOL, chloroplastic
	Promoter	chr1	75442369	75444868	2500	-	LOC115705730	XR_004009489.1	misc_RNA	Supporting evidence includes similarity to: 1 EST, 6 Proteins, and 100% coverage of the annotated genomic feature by RNAseq alignments, including 26 samples with support for all annotated introns	polyadenylation and cleavage factor homolog 4, transcript variant X3
	Promoter	chr1	75442369	75444868	2500	-	LOC115705730	XR_004009488.1	misc_RNA	Supporting evidence includes similarity to: 1 EST, 6 Proteins, and 100% coverage of the annotated genomic feature by RNAseq alignments, including 14 samples with support for all annotated introns	polyadenylation and cleavage factor homolog 4, transcript variant X2
	Promoter	chr1	75442717	75445216	2500	-	LOC115705730	XM_030633147.1	mRNA	Supporting evidence includes similarity to: 1 EST, 6 Proteins, and 100% coverage of the annotated genomic feature by RNAseq alignments, including 49 samples with support for all annotated introns	polyadenylation and cleavage factor homolog 4, transcript variant X4
	Promoter	chr1	75442715	75445214	2500	-	LOC115705730	XM_030633148.1	mRNA	Supporting evidence includes similarity to: 1 EST, 6 Proteins, and 100% coverage of the annotated genomic feature by RNAseq alignments, including 22 samples with support for all annotated introns	polyadenylation and cleavage factor homolog 4, transcript variant X5
	Promoter	chr1	75442369	75444868	2500	-	LOC115705730	XM_030633146.1	mRNA	Supporting evidence includes similarity to: 1 EST, 6 Proteins, and 100% coverage of the annotated genomic feature by RNAseq alignments, including 56 samples with support for all annotated introns	polyadenylation and cleavage factor homolog 4, transcript variant X1
	Promoter	chr1	75441086	75443585	2500	-	LOC115705730	XM_030633150.1	mRNA	Supporting evidence includes similarity to: 1 EST, 3 Proteins, and 100% coverage of the annotated genomic feature by RNAseq alignments, including 31 samples with support for all annotated introns	polyadenylation and cleavage factor homolog 4, transcript variant X6
	Promoter	chr1	75446606	75449105	2500	+	LOC115705804	XM_030633249.1	mRNA	Supporting evidence includes similarity to: 24 Proteins, and 100% coverage of the annotated genomic feature by RNAseq alignments, including 77 samples with support for all annotated introns	ubiquitin-like protein 5
	Promoter	chr1	75455810	75458309	2500	+	LOC115705733	XM_030633152.1	mRNA	Supporting evidence includes similarity to: 4 Proteins, and 100% coverage of the annotated genomic feature by RNAseq alignments, including 21 samples with support for all annotated introns	probable inactive leucine-rich repeat receptor-like protein kinase At3g03770
	Promoter	chr1	75465331	75467830	2500	-	LOC115704367	XM_030631575.1	mRNA	Supporting evidence includes similarity to: 1 Protein, and 96% coverage of the annotated genomic feature by RNAseq alignments, including 24 samples with support for all annotated introns	cyclic dof factor 2-like
	Promoter	chr1	75478550	75481049	2500	+	LOC115704368	XM_030631578.1	mRNA	Supporting evidence includes similarity to: 5 Proteins	E3 ubiquitin-protein ligase RING1-like
	Promoter	chr1	75486580	75489079	2500	-	LOC115704369	XM_030631579.1	mRNA	Supporting evidence includes similarity to: 1 Protein	uncharacterized LOC115704369
	Promoter	chr1	75496921	75499420	2500	+	LOC115704370	XM_030631580.1	mRNA	Supporting evidence includes similarity to: 1 Protein	E3 ubiquitin-protein ligase RING1-like
	Promoter	chr1	75514321	75516820	2500	+	LOC115704371	XM_030631581.1	mRNA	Supporting evidence includes similarity to: 2 Proteins	putative RING-H2 finger protein ATL50
	Promoter	chr1	75565836	75568335	2500	-	LOC115704372	XM_030631582.1	mRNA	Supporting evidence includes similarity to: 17 Proteins, and 91% coverage of the annotated genomic feature by RNAseq alignments	serine carboxypeptidase-like 45
	Promoter	chr1	75575514	75578013	2500	-	LOC115705740	XM_030633164.1	mRNA	Supporting evidence includes similarity to: 1 EST, 5 Proteins, and 100% coverage of the annotated genomic feature by RNAseq alignments, including 11 samples with support for all annotated introns	coiled-coil domain-containing protein SCD2, transcript variant X4
	Promoter	chr1	75575514	75578013	2500	-	LOC115705740	XM_030633162.1	mRNA	Supporting evidence includes similarity to: 1 EST, 5 Proteins, and 100% coverage of the annotated genomic feature by RNAseq alignments, including 44 samples with support for all annotated introns	coiled-coil domain-containing protein SCD2, transcript variant X2
	Promoter	chr1	75575514	75578013	2500	-	LOC115705740	XM_030633163.1	mRNA	Supporting evidence includes similarity to: 1 EST, 5 Proteins, and 100% coverage of the annotated genomic feature by RNAseq alignments, including 46 samples with support for all annotated introns	coiled-coil domain-containing protein SCD2, transcript variant X3
	Promoter	chr1	75575650	75578149	2500	-	LOC115705740	XM_030633161.1	mRNA	Supporting evidence includes similarity to: 1 EST, 5 Proteins, and 100% coverage of the annotated genomic feature by RNAseq alignments, including 76 samples with support for all annotated introns	coiled-coil domain-containing protein SCD2, transcript variant X1
	Promoter	chr1	75583447	75585946	2500	+	LOC115705776	XM_030633215.1	mRNA	Supporting evidence includes similarity to: 31 Proteins, and 100% coverage of the annotated genomic feature by RNAseq alignments, including 15 samples with support for all annotated introns	thaumatin-like protein 1b
	Promoter	chr1	75591225	75593724	2500	-	LOC115705795	XM_030633239.1	mRNA	Supporting evidence includes similarity to: 14 Proteins, and 100% coverage of the annotated genomic feature by RNAseq alignments, including 54 samples with support for all annotated introns	histone H3-like centromeric protein HTR12
	Promoter	chr1	75591987	75594486	2500	+	LOC115705756	XM_030633184.1	mRNA	Supporting evidence includes similarity to: 1 EST, 2 Proteins, and 100% coverage of the annotated genomic feature by RNAseq alignments, including 48 samples with support for all annotated introns	5'-3' exonuclease
	Promoter	chr1	75598739	75601238	2500	-	LOC115705742	XM_030633165.1	mRNA	Supporting evidence includes similarity to: 5 Proteins, and 100% coverage of the annotated genomic feature by RNAseq alignments	pentatricopeptide repeat-containing protein At1g79080, chloroplastic
	Promoter	chr1	75626988	75629487	2500	-	LOC115705789	XM_030633232.1	mRNA	Supporting evidence includes similarity to: 7 Proteins, and 100% coverage of the annotated genomic feature by RNAseq alignments, including 76 samples with support for all annotated introns	probable glutathione S-transferase, transcript variant X2
	Promoter	chr1	75620518	75623017	2500	-	LOC115705789	XM_030633231.1	mRNA	Supporting evidence includes similarity to: 73 Proteins, and 100% coverage of the annotated genomic feature by RNAseq alignments, including 77 samples with support for all annotated introns	probable glutathione S-transferase, transcript variant X1
	Promoter	chr1	75629485	75631984	2500	-	LOC115705788	XM_030633229.1	mRNA	Supporting evidence includes similarity to: 5 ESTs, 71 Proteins, and 100% coverage of the annotated genomic feature by RNAseq alignments, including 77 samples with support for all annotated introns	glutathione S-transferase U19
	Promoter	chr1	75643104	75645603	2500	-	LOC115705787	XM_030633228.1	mRNA	Supporting evidence includes similarity to: 60 Proteins, and 100% coverage of the annotated genomic feature by RNAseq alignments, including 47 samples with support for all annotated introns	probable glutathione S-transferase
	Promoter	chr1	75655210	75657709	2500	-	LOC115705808	XR_004009505.1	ncRNA	Supporting evidence includes similarity to: 100% coverage of the annotated genomic feature by RNAseq alignments, including 13 samples with support for all annotated introns	uncharacterized LOC115705808
	Promoter	chr1	75662392	75664891	2500	-	LOC115705786	XM_030633227.1	mRNA	Supporting evidence includes similarity to: 43 Proteins, and 100% coverage of the annotated genomic feature by RNAseq alignments, including 58 samples with support for all annotated introns	probable glutathione S-transferase
	Promoter	chr1	75678912	75681411	2500	-	LOC115704373	XM_030631584.1	mRNA	Supporting evidence includes similarity to: 2 Proteins	uncharacterized LOC115704373
	Promoter	chr1	75687742	75690241	2500	+	LOC115705754	XM_030633182.1	mRNA	Supporting evidence includes similarity to: 7 Proteins, and 74% coverage of the annotated genomic feature by RNAseq alignments	V-type proton ATPase subunit H-like
	Promoter	chr1	75701487	75703986	2500	+	LOC115705728	XM_030633144.1	mRNA	Supporting evidence includes similarity to: 6 Proteins, and 100% coverage of the annotated genomic feature by RNAseq alignments, including 29 samples with support for all annotated introns	leucine-rich repeat receptor-like serine/threonine-protein kinase At1g17230, transcript variant X1
	Promoter	chr1	75701487	75703986	2500	+	LOC115705728	XM_030633145.1	mRNA	Supporting evidence includes similarity to: 3 Proteins, and 100% coverage of the annotated genomic feature by RNAseq alignments, including 4 samples with support for all annotated introns	leucine-rich repeat receptor-like serine/threonine-protein kinase At1g17230, transcript variant X2
	Promoter	chr1	75710718	75713217	2500	-	LOC115705746	XM_030633171.1	mRNA	Supporting evidence includes similarity to: 4 Proteins, and 100% coverage of the annotated genomic feature by RNAseq alignments	serine/threonine-protein kinase WAG1-like
	Promoter	chr1	75725931	75728430	2500	-	LOC115708448	XR_004009947.1	ncRNA	NA	small nucleolar RNA R71
	Promoter	chr1	75750382	75752881	2500	-	LOC115705807	XR_004009504.1	ncRNA	Supporting evidence includes similarity to: 100% coverage of the annotated genomic feature by RNAseq alignments, including 35 samples with support for all annotated introns	uncharacterized LOC115705807
	Promoter	chr1	75753328	75755827	2500	+	LOC115705747	XM_030633173.1	mRNA	Supporting evidence includes similarity to: 1 Protein, and 100% coverage of the annotated genomic feature by RNAseq alignments, including 3 samples with support for all annotated introns	endoplasmic reticulum oxidoreductin-1-like, transcript variant X2
	Promoter	chr1	75753332	75755831	2500	+	LOC115705747	XM_030633172.1	mRNA	Supporting evidence includes similarity to: 13 Proteins, and 100% coverage of the annotated genomic feature by RNAseq alignments, including 11 samples with support for all annotated introns	endoplasmic reticulum oxidoreductin-1-like, transcript variant X1
	Promoter	chr1	75753333	75755832	2500	+	LOC115705747	XM_030633174.1	mRNA	Supporting evidence includes similarity to: 13 Proteins, and 100% coverage of the annotated genomic feature by RNAseq alignments, including 13 samples with support for all annotated introns	endoplasmic reticulum oxidoreductin-1-like, transcript variant X3
	Promoter	chr1	75767780	75770279	2500	-	LOC115705805	XM_030633250.1	mRNA	Supporting evidence includes similarity to: 3 Proteins, and 98% coverage of the annotated genomic feature by RNAseq alignments	kinesin-like protein KIN-14Q
	Promoter	chr1	75775489	75777988	2500	-	LOC115705738	XM_030633158.1	mRNA	Supporting evidence includes similarity to: 1 Protein, and 100% coverage of the annotated genomic feature by RNAseq alignments, including 66 samples with support for all annotated introns	uncharacterized LOC115705738
	Promoter	chr1	75777003	75779502	2500	+	LOC115705798	XM_030633245.1	mRNA	Supporting evidence includes similarity to: 1 Protein, and 100% coverage of the annotated genomic feature by RNAseq alignments	uncharacterized LOC115705798
	Promoter	chr1	75777504	75780003	2500	+	LOC115705783	XM_030633225.1	mRNA	Supporting evidence includes similarity to: 2 Proteins, and 98% coverage of the annotated genomic feature by RNAseq alignments, including 8 samples with support for all annotated introns	putative pre-16S rRNA nuclease
	Promoter	chr1	75815349	75817848	2500	+	LOC115705763	XR_004009492.1	misc_RNA	Supporting evidence includes similarity to: 100% coverage of the annotated genomic feature by RNAseq alignments, including 51 samples with support for all annotated introns	uncharacterized LOC115705763, transcript variant X8
	Promoter	chr1	75815349	75817848	2500	+	LOC115705763	XM_030633197.1	mRNA	Supporting evidence includes similarity to: 1 EST, 5 Proteins, and 100% coverage of the annotated genomic feature by RNAseq alignments, including 21 samples with support for all annotated introns	uncharacterized LOC115705763, transcript variant X3
	Promoter	chr1	75815349	75817848	2500	+	LOC115705763	XM_030633200.1	mRNA	Supporting evidence includes similarity to: 1 EST, 5 Proteins, and 100% coverage of the annotated genomic feature by RNAseq alignments, including 13 samples with support for all annotated introns	uncharacterized LOC115705763, transcript variant X6
	Promoter	chr1	75815349	75817848	2500	+	LOC115705763	XM_030633196.1	mRNA	Supporting evidence includes similarity to: 1 EST, 5 Proteins, and 100% coverage of the annotated genomic feature by RNAseq alignments, including 55 samples with support for all annotated introns	uncharacterized LOC115705763, transcript variant X2
	Promoter	chr1	75815349	75817848	2500	+	LOC115705763	XM_030633195.1	mRNA	Supporting evidence includes similarity to: 1 EST, 5 Proteins, and 100% coverage of the annotated genomic feature by RNAseq alignments, including 60 samples with support for all annotated introns	uncharacterized LOC115705763, transcript variant X1
	Promoter	chr1	75815349	75817848	2500	+	LOC115705763	XM_030633199.1	mRNA	Supporting evidence includes similarity to: 2 ESTs, 5 Proteins, and 100% coverage of the annotated genomic feature by RNAseq alignments, including 53 samples with support for all annotated introns	uncharacterized LOC115705763, transcript variant X5
	Promoter	chr1	75815467	75817966	2500	+	LOC115705763	XM_030633201.1	mRNA	Supporting evidence includes similarity to: 1 EST, 5 Proteins, and 100% coverage of the annotated genomic feature by RNAseq alignments, including 49 samples with support for all annotated introns	uncharacterized LOC115705763, transcript variant X7
	Promoter	chr1	75815723	75818222	2500	+	LOC115705763	XM_030633198.1	mRNA	Supporting evidence includes similarity to: 1 EST, 5 Proteins, and 100% coverage of the annotated genomic feature by RNAseq alignments, including 56 samples with support for all annotated introns	uncharacterized LOC115705763, transcript variant X4
	Promoter	chr1	75840671	75843170	2500	-	LOC115708468	XR_004009967.1	ncRNA	NA	small nucleolar RNA R71
	Promoter	chr1	75859394	75861893	2500	+	LOC115705777	XM_030633216.1	mRNA	Supporting evidence includes similarity to: 18 Proteins, and 100% coverage of the annotated genomic feature by RNAseq alignments, including 61 samples with support for all annotated introns	vesicle-associated protein 1-2-like
	Promoter	chr1	75865950	75868449	2500	-	LOC115705771	XM_030633209.1	mRNA	Supporting evidence includes similarity to: 2 Proteins, and 100% coverage of the annotated genomic feature by RNAseq alignments, including 18 samples with support for all annotated introns	centrin-1-like
	Promoter	chr1	75864912	75867411	2500	+	LOC115705751	XM_030633177.1	mRNA	Supporting evidence includes similarity to: 5 Proteins, and 100% coverage of the annotated genomic feature by RNAseq alignments, including 25 samples with support for all annotated introns	phosphatidate cytidylyltransferase 4, chloroplastic-like
	Promoter	chr1	75891722	75894221	2500	+	LOC115705801	XM_030633247.1	mRNA	Supporting evidence includes similarity to: 100% coverage of the annotated genomic feature by RNAseq alignments, including 4 samples with support for all annotated introns	uncharacterized LOC115705801
	Promoter	chr1	75907694	75910193	2500	-	LOC115705736	XM_030633154.1	mRNA	Supporting evidence includes similarity to: 6 Proteins, and 100% coverage of the annotated genomic feature by RNAseq alignments	scarecrow-like protein 6
	Promoter	chr1	75970583	75973082	2500	+	LOC115705797	XM_030633244.1	mRNA	Supporting evidence includes similarity to: 13 Proteins, and 100% coverage of the annotated genomic feature by RNAseq alignments, including 8 samples with support for all annotated introns	iron-sulfur assembly protein IscA-like 1, mitochondrial, transcript variant X2
	Promoter	chr1	75970584	75973083	2500	+	LOC115705797	XM_030633243.1	mRNA	Supporting evidence includes similarity to: 13 Proteins, and 100% coverage of the annotated genomic feature by RNAseq alignments, including 64 samples with support for all annotated introns	iron-sulfur assembly protein IscA-like 1, mitochondrial, transcript variant X1
	Promoter	chr1	75977723	75980222	2500	-	LOC115705778	XM_030633218.1	mRNA	Supporting evidence includes similarity to: 2 Proteins, and 100% coverage of the annotated genomic feature by RNAseq alignments, including 70 samples with support for all annotated introns	uncharacterized protein YnbD, transcript variant X2
	Promoter	chr1	75977723	75980222	2500	-	LOC115705778	XM_030633217.1	mRNA	Supporting evidence includes similarity to: 2 Proteins, and 100% coverage of the annotated genomic feature by RNAseq alignments, including 72 samples with support for all annotated introns	uncharacterized protein YnbD, transcript variant X1
	Promoter	chr1	75980625	75983124	2500	-	LOC115705812	XR_004009509.1	ncRNA	Supporting evidence includes similarity to: 100% coverage of the annotated genomic feature by RNAseq alignments, including 1 sample with support for all annotated introns	uncharacterized LOC115705812
	Promoter	chr1	75981152	75983651	2500	-	LOC115705809	XR_004009506.1	ncRNA	Supporting evidence includes similarity to: 100% coverage of the annotated genomic feature by RNAseq alignments, including 3 samples with support for all annotated introns	uncharacterized LOC115705809
	Promoter	chr1	75982580	75985079	2500	+	LOC115705784	XM_030633226.1	mRNA	Supporting evidence includes similarity to: 4 Proteins, and 100% coverage of the annotated genomic feature by RNAseq alignments, including 76 samples with support for all annotated introns	transmembrane protein 147
	Promoter	chr1	76002900	76005399	2500	+	LOC115705792	XR_004009499.1	misc_RNA	Supporting evidence includes similarity to: 100% coverage of the annotated genomic feature by RNAseq alignments, including 11 samples with support for all annotated introns	probable adenylate kinase 6, chloroplastic, transcript variant X5
	Promoter	chr1	76002909	76005408	2500	+	LOC115705792	XR_004009498.1	misc_RNA	Supporting evidence includes similarity to: 100% coverage of the annotated genomic feature by RNAseq alignments, including 6 samples with support for all annotated introns	probable adenylate kinase 6, chloroplastic, transcript variant X1
	Promoter	chr1	76002894	76005393	2500	+	LOC115705792	XM_030633237.1	mRNA	Supporting evidence includes similarity to: 100% coverage of the annotated genomic feature by RNAseq alignments, including 9 samples with support for all annotated introns	probable adenylate kinase 6, chloroplastic, transcript variant X4
	Promoter	chr1	76002898	76005397	2500	+	LOC115705792	XM_030633235.1	mRNA	Supporting evidence includes similarity to: 100% coverage of the annotated genomic feature by RNAseq alignments, including 10 samples with support for all annotated introns	probable adenylate kinase 6, chloroplastic, transcript variant X2
	Promoter	chr1	76003528	76006027	2500	+	LOC115705792	XM_030633236.1	mRNA	Supporting evidence includes similarity to: 100% coverage of the annotated genomic feature by RNAseq alignments, including 23 samples with support for all annotated introns	probable adenylate kinase 6, chloroplastic, transcript variant X3
	Promoter	chr1	76021124	76023623	2500	+	LOC115704375	XM_030631585.1	mRNA	Supporting evidence includes similarity to: 2 Proteins, and 99% coverage of the annotated genomic feature by RNAseq alignments	SNW/SKI-interacting protein A-like
	Promoter	chr1	76028240	76030739	2500	+	LOC115705765	XM_030633202.1	mRNA	Supporting evidence includes similarity to: 100% coverage of the annotated genomic feature by RNAseq alignments, including 6 samples with support for all annotated introns	L-aminoadipate-semialdehyde dehydrogenase-phosphopantetheinyl transferase, transcript variant X1
	Promoter	chr1	76028240	76030739	2500	+	LOC115705765	XM_030633203.1	mRNA	Supporting evidence includes similarity to: 1 Protein, and 100% coverage of the annotated genomic feature by RNAseq alignments, including 14 samples with support for all annotated introns	L-aminoadipate-semialdehyde dehydrogenase-phosphopantetheinyl transferase, transcript variant X2
	Promoter	chr1	76034366	76036865	2500	-	LOC115705811	XR_004009508.1	ncRNA	Supporting evidence includes similarity to: 100% coverage of the annotated genomic feature by RNAseq alignments, including 4 samples with support for all annotated introns	uncharacterized LOC115705811
	Promoter	chr1	76044499	76046998	2500	-	LOC115705726	XM_030633140.1	mRNA	Supporting evidence includes similarity to: 5 Proteins, and 100% coverage of the annotated genomic feature by RNAseq alignments, including 16 samples with support for all annotated introns	uncharacterized LOC115705726, transcript variant X4
	Promoter	chr1	76044496	76046995	2500	-	LOC115705726	XM_030633139.1	mRNA	Supporting evidence includes similarity to: 5 Proteins, and 100% coverage of the annotated genomic feature by RNAseq alignments, including 19 samples with support for all annotated introns	uncharacterized LOC115705726, transcript variant X3
	Promoter	chr1	76044496	76046995	2500	-	LOC115705726	XM_030633137.1	mRNA	Supporting evidence includes similarity to: 5 Proteins, and 100% coverage of the annotated genomic feature by RNAseq alignments, including 8 samples with support for all annotated introns	uncharacterized LOC115705726, transcript variant X1
	Promoter	chr1	76044496	76046995	2500	-	LOC115705726	XM_030633138.1	mRNA	Supporting evidence includes similarity to: 5 Proteins, and 100% coverage of the annotated genomic feature by RNAseq alignments, including 13 samples with support for all annotated introns	uncharacterized LOC115705726, transcript variant X2
	Promoter	chr1	76058582	76061081	2500	+	LOC115705770	XM_030633208.1	mRNA	Supporting evidence includes similarity to: 8 Proteins, and 100% coverage of the annotated genomic feature by RNAseq alignments, including 76 samples with support for all annotated introns	ACT domain-containing protein ACR12
	Promoter	chr1	76066457	76068956	2500	+	LOC115705791	XM_030633234.1	mRNA	Supporting evidence includes similarity to: 8 Proteins, and 100% coverage of the annotated genomic feature by RNAseq alignments	germin-like protein subfamily 3 member 2
	Promoter	chr1	76076915	76079414	2500	-	LOC115705755	XM_030633183.1	mRNA	Supporting evidence includes similarity to: 1 EST, 3 Proteins, and 100% coverage of the annotated genomic feature by RNAseq alignments, including 52 samples with support for all annotated introns	protein trichome birefringence-like 36
	Promoter	chr1	76092743	76095242	2500	+	LOC115705731	XM_030633151.1	mRNA	Supporting evidence includes similarity to: 5 Proteins, and 100% coverage of the annotated genomic feature by RNAseq alignments, including 34 samples with support for all annotated introns	proline-, glutamic acid- and leucine-rich protein 1
	Promoter	chr1	76114340	76116839	2500	+	LOC115705753	XM_030633181.1	mRNA	Supporting evidence includes similarity to: 1 mRNA, 1 EST, 21 Proteins, and 100% coverage of the annotated genomic feature by RNAseq alignments, including 35 samples with support for all annotated introns	diphosphomevalonate decarboxylase MVD2, peroxisomal, transcript variant X2
	Promoter	chr1	76114430	76116929	2500	+	LOC115705753	XM_030633180.1	mRNA	Supporting evidence includes similarity to: 1 mRNA, 1 EST, 22 Proteins, and 100% coverage of the annotated genomic feature by RNAseq alignments, including 72 samples with support for all annotated introns	diphosphomevalonate decarboxylase MVD2, peroxisomal, transcript variant X1
	Promoter	chr1	76122863	76125362	2500	-	LOC115705759	XM_030633189.1	mRNA	Supporting evidence includes similarity to: 2 ESTs, 19 Proteins, and 100% coverage of the annotated genomic feature by RNAseq alignments, including 70 samples with support for all annotated introns	uncharacterized LOC115705759, transcript variant X2
	Promoter	chr1	76122673	76125172	2500	-	LOC115705759	XM_030633188.1	mRNA	Supporting evidence includes similarity to: 2 ESTs, 20 Proteins, and 100% coverage of the annotated genomic feature by RNAseq alignments, including 76 samples with support for all annotated introns	uncharacterized LOC115705759, transcript variant X1
	Promoter	chr1	76126571	76129070	2500	-	LOC115705762	XM_030633193.1	mRNA	Supporting evidence includes similarity to: 18 Proteins, and 100% coverage of the annotated genomic feature by RNAseq alignments, including 26 samples with support for all annotated introns	uncharacterized LOC115705762, transcript variant X2
	Promoter	chr1	76126571	76129070	2500	-	LOC115705762	XM_030633192.1	mRNA	Supporting evidence includes similarity to: 21 Proteins, and 100% coverage of the annotated genomic feature by RNAseq alignments, including 36 samples with support for all annotated introns	uncharacterized LOC115705762, transcript variant X1
	Promoter	chr1	76126396	76128895	2500	-	LOC115705762	XM_030633194.1	mRNA	Supporting evidence includes similarity to: 18 Proteins, and 100% coverage of the annotated genomic feature by RNAseq alignments, including 24 samples with support for all annotated introns	uncharacterized LOC115705762, transcript variant X3
	Promoter	chr1	76129653	76132152	2500	-	LOC115705757	XM_030633185.1	mRNA	Supporting evidence includes similarity to: 18 Proteins, and 100% coverage of the annotated genomic feature by RNAseq alignments, including 21 samples with support for all annotated introns	uncharacterized LOC115705757, transcript variant X1
	Promoter	chr1	76129651	76132150	2500	-	LOC115705757	XM_030633187.1	mRNA	Supporting evidence includes similarity to: 18 Proteins, and 100% coverage of the annotated genomic feature by RNAseq alignments, including 5 samples with support for all annotated introns	uncharacterized LOC115705757, transcript variant X3
	Promoter	chr1	76129408	76131907	2500	-	LOC115705757	XM_030633186.1	mRNA	Supporting evidence includes similarity to: 18 Proteins, and 100% coverage of the annotated genomic feature by RNAseq alignments, including 10 samples with support for all annotated introns	uncharacterized LOC115705757, transcript variant X2
	Promoter	chr1	76132234	76134733	2500	+	LOC115704376	XM_030631586.1	mRNA	Supporting evidence includes similarity to: 1 Protein	uncharacterized LOC115704376
	Promoter	chr1	76154157	76156656	2500	+	LOC115705796	XM_030633240.1	mRNA	Supporting evidence includes similarity to: 1 EST, 7 Proteins, and 100% coverage of the annotated genomic feature by RNAseq alignments, including 77 samples with support for all annotated introns	ferredoxin, transcript variant X1
	Promoter	chr1	76154573	76157072	2500	+	LOC115705796	XM_030633242.1	mRNA	Supporting evidence includes similarity to: 7 Proteins, and 100% coverage of the annotated genomic feature by RNAseq alignments, including 18 samples with support for all annotated introns	ferredoxin, transcript variant X2
	Promoter	chr1	76159543	76162042	2500	+	R130_LOC115705800	XM_030633246.1	mRNA	Supporting evidence includes similarity to: 4 ESTs, 23 Proteins, and 100% coverage of the annotated genomic feature by RNAseq alignments, including 75 samples with support for all annotated introns	40S ribosomal protein S25-2
	Promoter	chr1	76182686	76185185	2500	+	LOC115705735	XM_030633153.1	mRNA	Supporting evidence includes similarity to: 3 Proteins, and 100% coverage of the annotated genomic feature by RNAseq alignments, including 32 samples with support for all annotated introns	pentatricopeptide repeat-containing protein At3g49740
	Promoter	chr1	76191645	76194144	2500	+	LOC115705794	XM_030633238.1	mRNA	Supporting evidence includes similarity to: 100% coverage of the annotated genomic feature by RNAseq alignments, including 76 samples with support for all annotated introns	uncharacterized LOC115705794
	Promoter	chr1	76199510	76202009	2500	-	LOC115705767	XM_030633204.1	mRNA	Supporting evidence includes similarity to: 4 Proteins, and 100% coverage of the annotated genomic feature by RNAseq alignments, including 16 samples with support for all annotated introns	ribonuclease H2 subunit A
	Promoter	chr1	76204962	76207461	2500	-	LOC115705761	XM_030633191.1	mRNA	Supporting evidence includes similarity to: 9 ESTs, 3 Proteins, and 100% coverage of the annotated genomic feature by RNAseq alignments, including 76 samples with support for all annotated introns	uncharacterized LOC115705761
	Promoter	chr1	76210527	76213026	2500	-	LOC115705781	XM_030633221.1	mRNA	Supporting evidence includes similarity to: 1 EST, 10 Proteins, and 100% coverage of the annotated genomic feature by RNAseq alignments, including 62 samples with support for all annotated introns	vesicle-associated membrane protein 727, transcript variant X2
	Promoter	chr1	76210110	76212609	2500	-	LOC115705781	XM_030633220.1	mRNA	Supporting evidence includes similarity to: 3 ESTs, 10 Proteins, and 100% coverage of the annotated genomic feature by RNAseq alignments, including 76 samples with support for all annotated introns	vesicle-associated membrane protein 727, transcript variant X1
	Promoter	chr1	76209921	76212420	2500	-	LOC115705781	XM_030633222.1	mRNA	Supporting evidence includes similarity to: 1 EST, 10 Proteins, and 100% coverage of the annotated genomic feature by RNAseq alignments, including 42 samples with support for all annotated introns	vesicle-associated membrane protein 727, transcript variant X3
	Promoter	chr1	76209718	76212217	2500	-	LOC115705781	XM_030633223.1	mRNA	Supporting evidence includes similarity to: 1 EST, 10 Proteins, and 100% coverage of the annotated genomic feature by RNAseq alignments, including 34 samples with support for all annotated introns	vesicle-associated membrane protein 727, transcript variant X4
	Promoter	chr1	76220526	76223025	2500	-	LOC115705790	XM_030633233.1	mRNA	Supporting evidence includes similarity to: 1 EST, 3 Proteins, and 100% coverage of the annotated genomic feature by RNAseq alignments, including 75 samples with support for all annotated introns	uncharacterized protein At2g38710
	Promoter	chr1	76234152	76236651	2500	-	LOC115705737	XM_030633156.1	mRNA	Supporting evidence includes similarity to: 6 Proteins, and 100% coverage of the annotated genomic feature by RNAseq alignments, including 41 samples with support for all annotated introns	pentatricopeptide repeat-containing protein At4g31850, chloroplastic, transcript variant X1
	Promoter	chr1	76234152	76236651	2500	-	LOC115705737	XM_030633157.1	mRNA	Supporting evidence includes similarity to: 6 Proteins, and 100% coverage of the annotated genomic feature by RNAseq alignments, including 23 samples with support for all annotated introns	pentatricopeptide repeat-containing protein At4g31850, chloroplastic, transcript variant X2
	Promoter	chr1	76238758	76241257	2500	-	LOC115705782	XR_004009496.1	misc_RNA	Supporting evidence includes similarity to: 4 Proteins, and 100% coverage of the annotated genomic feature by RNAseq alignments, including 70 samples with support for all annotated introns	multiple myeloma tumor-associated protein 2 homolog, transcript variant X1
	Promoter	chr1	76238758	76241257	2500	-	LOC115705782	XR_004009497.1	misc_RNA	Supporting evidence includes similarity to: 4 Proteins, and 100% coverage of the annotated genomic feature by RNAseq alignments, including 61 samples with support for all annotated introns	multiple myeloma tumor-associated protein 2 homolog, transcript variant X3
	Promoter	chr1	76238758	76241257	2500	-	LOC115705782	XM_030633224.1	mRNA	Supporting evidence includes similarity to: 4 Proteins, and 100% coverage of the annotated genomic feature by RNAseq alignments, including 74 samples with support for all annotated introns	multiple myeloma tumor-associated protein 2 homolog, transcript variant X2
	Promoter	chr1	76239621	76242120	2500	+	LOC115705802	XM_030633248.1	mRNA	Supporting evidence includes similarity to: 5 Proteins, and 100% coverage of the annotated genomic feature by RNAseq alignments, including 75 samples with support for all annotated introns	uncharacterized protein At2g27730, mitochondrial
	Promoter	chr1	76295788	76298287	2500	+	LOC115705745	XM_030633170.1	mRNA	Supporting evidence includes similarity to: 8 Proteins, and 100% coverage of the annotated genomic feature by RNAseq alignments, including 18 samples with support for all annotated introns	geraniol 8-hydroxylase
	Promoter	chr1	76309501	76312000	2500	-	LOC115705768	XM_030633205.1	mRNA	Supporting evidence includes similarity to: 2 Proteins, and 100% coverage of the annotated genomic feature by RNAseq alignments, including 6 samples with support for all annotated introns	putative rRNA methylase YtqB
	Promoter	chr1	76318693	76321192	2500	-	LOC115705748	XM_030633175.1	mRNA	Supporting evidence includes similarity to: 37 Proteins, and 100% coverage of the annotated genomic feature by RNAseq alignments, including 7 samples with support for all annotated introns	abscisic acid 8'-hydroxylase CYP707A1
	Promoter	chr1	76340258	76342757	2500	-	LOC115705779	XM_030633219.1	mRNA	Supporting evidence includes similarity to: 16 Proteins, and 100% coverage of the annotated genomic feature by RNAseq alignments, including 76 samples with support for all annotated introns	transcription factor DIVARICATA
	Promoter	chr1	76354696	76357195	2500	-	LOC115707164	XR_004009703.1	ncRNA	Supporting evidence includes similarity to: 100% coverage of the annotated genomic feature by RNAseq alignments, including 25 samples with support for all annotated introns	uncharacterized LOC115707164
	Promoter	chr1	76376133	76378632	2500	+	LOC115707908	XM_030636008.1	mRNA	Supporting evidence includes similarity to: 2 Proteins, and 100% coverage of the annotated genomic feature by RNAseq alignments, including 9 samples with support for all annotated introns	anaphase-promoting complex subunit 13, transcript variant X5
	Promoter	chr1	76376984	76379483	2500	+	LOC115707908	XM_030636005.1	mRNA	Supporting evidence includes similarity to: 2 Proteins, and 100% coverage of the annotated genomic feature by RNAseq alignments, including 71 samples with support for all annotated introns	anaphase-promoting complex subunit 13, transcript variant X2
	Promoter	chr1	76376984	76379483	2500	+	LOC115707908	XM_030636006.1	mRNA	Supporting evidence includes similarity to: 2 Proteins, and 100% coverage of the annotated genomic feature by RNAseq alignments, including 60 samples with support for all annotated introns	anaphase-promoting complex subunit 13, transcript variant X3
	Promoter	chr1	76376984	76379483	2500	+	LOC115707908	XM_030636007.1	mRNA	Supporting evidence includes similarity to: 2 Proteins, and 100% coverage of the annotated genomic feature by RNAseq alignments, including 73 samples with support for all annotated introns	anaphase-promoting complex subunit 13, transcript variant X4
	Promoter	chr1	76376985	76379484	2500	+	LOC115707908	XM_030636004.1	mRNA	Supporting evidence includes similarity to: 2 Proteins, and 100% coverage of the annotated genomic feature by RNAseq alignments, including 75 samples with support for all annotated introns	anaphase-promoting complex subunit 13, transcript variant X1
	Promoter	chr1	76395325	76397824	2500	+	LOC115707701	XM_030635728.1	mRNA	Supporting evidence includes similarity to: 6 Proteins, and 100% coverage of the annotated genomic feature by RNAseq alignments, including 29 samples with support for all annotated introns	cationic amino acid transporter 7, chloroplastic
	Promoter	chr1	76424120	76426619	2500	+	LOC115704734	XM_030631944.1	mRNA	Supporting evidence includes similarity to: 5 Proteins, and 100% coverage of the annotated genomic feature by RNAseq alignments	pentatricopeptide repeat-containing protein At5g04780, mitochondrial
	Promoter	chr1	76427114	76429613	2500	+	LOC115705820	XM_030633263.1	mRNA	Supporting evidence includes similarity to: 4 Proteins, and 100% coverage of the annotated genomic feature by RNAseq alignments, including 66 samples with support for all annotated introns	pentatricopeptide repeat-containing protein At5g04810, chloroplastic
	Promoter	chr1	76443177	76445676	2500	-	LOC115704318	XM_030631531.1	mRNA	Supporting evidence includes similarity to: 1 EST, 13 Proteins, and 100% coverage of the annotated genomic feature by RNAseq alignments, including 76 samples with support for all annotated introns	iron-sulfur assembly protein IscA-like 1, mitochondrial
	Promoter	chr1	76447418	76449917	2500	-	LOC115704684	XM_030631882.1	mRNA	Supporting evidence includes similarity to: 1 Protein, and 100% coverage of the annotated genomic feature by RNAseq alignments, including 18 samples with support for all annotated introns	probable FBD-associated F-box protein At1g32375, transcript variant X2
	Promoter	chr1	76447418	76449917	2500	-	LOC115704684	XM_030631881.1	mRNA	Supporting evidence includes similarity to: 1 Protein, and 100% coverage of the annotated genomic feature by RNAseq alignments, including 15 samples with support for all annotated introns	probable FBD-associated F-box protein At1g32375, transcript variant X1
	Promoter	chr1	76447418	76449917	2500	-	LOC115704684	XM_030631883.1	mRNA	Supporting evidence includes similarity to: 1 Protein, and 100% coverage of the annotated genomic feature by RNAseq alignments, including 29 samples with support for all annotated introns	probable FBD-associated F-box protein At1g32375, transcript variant X3
	Promoter	chr1	76453894	76456393	2500	-	LOC115704884	XM_030632096.1	mRNA	Supporting evidence includes similarity to: 5 Proteins, and 100% coverage of the annotated genomic feature by RNAseq alignments, including 10 samples with support for all annotated introns	putative F-box/LRR-repeat protein At4g15060
	Promoter	chr1	76483026	76485525	2500	-	LOC115706841	XM_030634591.1	mRNA	Supporting evidence includes similarity to: 100% coverage of the annotated genomic feature by RNAseq alignments, including 12 samples with support for all annotated introns	uncharacterized LOC115706841, transcript variant X2
	Promoter	chr1	76483026	76485525	2500	-	LOC115706841	XM_030634592.1	mRNA	Supporting evidence includes similarity to: 100% coverage of the annotated genomic feature by RNAseq alignments, including 2 samples with support for all annotated introns	uncharacterized LOC115706841, transcript variant X3
	Promoter	chr1	76483026	76485525	2500	-	LOC115706841	XM_030634590.1	mRNA	Supporting evidence includes similarity to: 100% coverage of the annotated genomic feature by RNAseq alignments, including 13 samples with support for all annotated introns	uncharacterized LOC115706841, transcript variant X1
	Promoter	chr1	76498092	76500591	2500	+	LOC115704377	XM_030631588.1	mRNA	Supporting evidence includes similarity to: 4 Proteins	salutaridinol 7-O-acetyltransferase-like
	Promoter	chr1	76507477	76509976	2500	-	LOC115706700	XM_030634414.1	mRNA	Supporting evidence includes similarity to: 100% coverage of the annotated genomic feature by RNAseq alignments, including 8 samples with support for all annotated introns	GDSL esterase/lipase At5g03610-like
	Promoter	chr1	76514836	76517335	2500	-	LOC115704379	XM_030631589.1	mRNA	Supporting evidence includes similarity to: 98% coverage of the annotated genomic feature by RNAseq alignments, including 3 samples with support for all annotated introns	GDSL esterase/lipase At5g03610-like
	Promoter	chr1	76524483	76526982	2500	-	LOC115704380	XM_030631590.1	mRNA	Supporting evidence includes similarity to: 1 Protein, and 87% coverage of the annotated genomic feature by RNAseq alignments	organelle RRM domain-containing protein 1, chloroplastic-like
	Promoter	chr1	76530038	76532537	2500	-	LOC115707307	XM_030635221.1	mRNA	Supporting evidence includes similarity to: 3 Proteins, and 100% coverage of the annotated genomic feature by RNAseq alignments, including 48 samples with support for all annotated introns	hippocampus abundant transcript-like protein 1
	Promoter	chr1	76539231	76541730	2500	-	LOC115706554	XM_030634243.1	mRNA	Supporting evidence includes similarity to: 9 Proteins, and 100% coverage of the annotated genomic feature by RNAseq alignments, including 77 samples with support for all annotated introns	nifU-like protein 4, mitochondrial
	Promoter	chr1	76539323	76541822	2500	+	LOC115705824	XM_030633267.1	mRNA	Supporting evidence includes similarity to: 3 ESTs, 6 Proteins, and 100% coverage of the annotated genomic feature by RNAseq alignments, including 76 samples with support for all annotated introns	uncharacterized LOC115705824
	Promoter	chr1	76539513	76542012	2500	+	LOC115705822	XM_030633266.1	mRNA	Supporting evidence includes similarity to: 5 Proteins, and 100% coverage of the annotated genomic feature by RNAseq alignments, including 62 samples with support for all annotated introns	uncharacterized LOC115705822
	Promoter	chr1	77108509	77111008	2500	-	LOC115705825	XM_030633268.1	mRNA	Supporting evidence includes similarity to: 1 EST, 21 Proteins, and 100% coverage of the annotated genomic feature by RNAseq alignments, including 75 samples with support for all annotated introns	hexokinase-1
	Promoter	chr1	77118578	77121077	2500	-	LOC115704381	XM_030631591.1	mRNA	Supporting evidence includes similarity to: 1 Protein	uncharacterized LOC115704381
	Promoter	chr1	77139329	77141828	2500	-	LOC115704925	XR_004009344.1	ncRNA	Supporting evidence includes similarity to: 100% coverage of the annotated genomic feature by RNAseq alignments, including 1 sample with support for all annotated introns	uncharacterized LOC115704925
	Promoter	chr1	77263835	77266334	2500	-	LOC115707646	XM_030635666.1	mRNA	Supporting evidence includes similarity to: 6 Proteins, and 100% coverage of the annotated genomic feature by RNAseq alignments	auxin-responsive protein SAUR36-like
	Promoter	chr1	77274237	77276736	2500	+	LOC115708096	XM_030636283.1	mRNA	Supporting evidence includes similarity to: 2 Proteins, and 100% coverage of the annotated genomic feature by RNAseq alignments, including 68 samples with support for all annotated introns	Golgi SNAP receptor complex member 1-2-like
	Promoter	chr1	77298423	77300922	2500	+	LOC115704942	XM_030632159.1	mRNA	Supporting evidence includes similarity to: 19 Proteins, and 100% coverage of the annotated genomic feature by RNAseq alignments, including 13 samples with support for all annotated introns	axial regulator YABBY 1-like
	Promoter	chr1	77309622	77312121	2500	-	LOC115708198	XM_030636408.1	mRNA	Supporting evidence includes similarity to: 3 Proteins, and 100% coverage of the annotated genomic feature by RNAseq alignments	protein GRAVITROPIC IN THE LIGHT 1
	Promoter	chr1	77316883	77319382	2500	-	LOC115704382	XM_030631593.1	mRNA	Supporting evidence includes similarity to: 1 Protein	uncharacterized LOC115704382
	Promoter	chr1	77352224	77354723	2500	+	LOC115704383	XM_030631594.1	mRNA	Supporting evidence includes similarity to: 1 Protein	uncharacterized LOC115704383
	Promoter	chr1	77381919	77384418	2500	+	LOC115705020	XM_030632252.1	mRNA	Supporting evidence includes similarity to: 5 Proteins, and 100% coverage of the annotated genomic feature by RNAseq alignments, including 40 samples with support for all annotated introns	uncharacterized LOC115705020
	Promoter	chr1	77407929	77410428	2500	+	LOC115705839	XM_030633287.1	mRNA	Supporting evidence includes similarity to: 17 Proteins, and 99% coverage of the annotated genomic feature by RNAseq alignments, including 69 samples with support for all annotated introns	vesicle-associated protein 1-3-like
	Promoter	chr1	77418272	77420771	2500	+	LOC115705840	XM_030633288.1	mRNA	Supporting evidence includes similarity to: 5 Proteins, and 100% coverage of the annotated genomic feature by RNAseq alignments	putative lipid-binding protein At4g00165
	Promoter	chr1	77421499	77423998	2500	-	LOC115705843	XM_030633290.1	mRNA	Supporting evidence includes similarity to: 23 Proteins, and 100% coverage of the annotated genomic feature by RNAseq alignments	lipid transfer protein EARLI 1
	Promoter	chr1	77425331	77427830	2500	-	LOC115705841	XM_030633289.1	mRNA	Supporting evidence includes similarity to: 2 Proteins, and 100% coverage of the annotated genomic feature by RNAseq alignments, including 43 samples with support for all annotated introns	spindle and kinetochore-associated protein 1 homolog
	Promoter	chr1	77444664	77447163	2500	-	LOC115708355	XM_030636606.1	mRNA	Supporting evidence includes similarity to: 100% coverage of the annotated genomic feature by RNAseq alignments, including 13 samples with support for all annotated introns	uncharacterized LOC115708355
	Promoter	chr1	77458842	77461341	2500	-	LOC115704100	XM_030631320.1	mRNA	Supporting evidence includes similarity to: 32 Proteins, and 100% coverage of the annotated genomic feature by RNAseq alignments, including 28 samples with support for all annotated introns	autophagy-related protein 8f, transcript variant X2
	Promoter	chr1	77458841	77461340	2500	-	LOC115704100	XM_030631319.1	mRNA	Supporting evidence includes similarity to: 32 Proteins, and 100% coverage of the annotated genomic feature by RNAseq alignments, including 61 samples with support for all annotated introns	autophagy-related protein 8f, transcript variant X1
	Promoter	chr1	77496438	77498937	2500	-	LOC115708454	XR_004009953.1	ncRNA	NA	small nucleolar RNA R71
	Promoter	chr1	77512240	77514739	2500	-	LOC115704480	XM_030631685.1	mRNA	Supporting evidence includes similarity to: 1 EST, 24 Proteins, and 100% coverage of the annotated genomic feature by RNAseq alignments, including 53 samples with support for all annotated introns	transcription factor MYB36
	Promoter	chr1	77563207	77565706	2500	+	LOC115705851	XM_030633297.1	mRNA	Supporting evidence includes similarity to: 86 Proteins, and 100% coverage of the annotated genomic feature by RNAseq alignments, including 46 samples with support for all annotated introns	pectinesterase 2
	Promoter	chr1	77578851	77581350	2500	-	LOC115704918	XM_030632138.1	mRNA	Supporting evidence includes similarity to: 6 Proteins, and 100% coverage of the annotated genomic feature by RNAseq alignments, including 35 samples with support for all annotated introns	plasmodesmata-located protein 8
	Promoter	chr1	77596202	77598701	2500	-	LOC115708216	XM_030636432.1	mRNA	Supporting evidence includes similarity to: 6 Proteins, and 100% coverage of the annotated genomic feature by RNAseq alignments	auxin-responsive protein SAUR36
	Promoter	chr1	77608248	77610747	2500	+	LOC115707687	XM_030635715.1	mRNA	Supporting evidence includes similarity to: 3 Proteins, and 100% coverage of the annotated genomic feature by RNAseq alignments, including 70 samples with support for all annotated introns	Golgi SNAP receptor complex member 1-2
	Promoter	chr1	77643177	77645676	2500	+	LOC115704995	XM_030632219.1	mRNA	Supporting evidence includes similarity to: 16 Proteins, and 100% coverage of the annotated genomic feature by RNAseq alignments, including 28 samples with support for all annotated introns	axial regulator YABBY 1
	Promoter	chr1	77710397	77712896	2500	+	LOC115705053	XM_030632294.1	mRNA	Supporting evidence includes similarity to: 5 Proteins, and 100% coverage of the annotated genomic feature by RNAseq alignments, including 36 samples with support for all annotated introns	uncharacterized LOC115705053
	Promoter	chr1	78245001	78247500	2500	-	LOC115707409	XM_030635366.1	mRNA	Supporting evidence includes similarity to: 1 Protein, and 100% coverage of the annotated genomic feature by RNAseq alignments, including 22 samples with support for all annotated introns	uncharacterized LOC115707409
	Promoter	chr1	78264293	78266792	2500	+	LOC115706259	XM_030633848.1	mRNA	Supporting evidence includes similarity to: 1 EST, 4 Proteins, and 100% coverage of the annotated genomic feature by RNAseq alignments, including 77 samples with support for all annotated introns	3-hydroxybutyryl-CoA dehydrogenase
	Promoter	chr1	78268925	78271424	2500	+	R130_LOC115707075	XM_030634910.1	mRNA	Supporting evidence includes similarity to: 2 ESTs, 21 Proteins, and 100% coverage of the annotated genomic feature by RNAseq alignments, including 76 samples with support for all annotated introns	40S ribosomal protein S20-2
	Promoter	chr1	78272393	78274892	2500	+	LOC115708312	XM_030636545.1	mRNA	Supporting evidence includes similarity to: 1 Protein, and 100% coverage of the annotated genomic feature by RNAseq alignments	UPF0329 protein ECU05_1680/ECU11_0050
	Promoter	chr1	78283424	78285923	2500	+	LOC115705064	XM_030632303.1	mRNA	Supporting evidence includes similarity to: 13 Proteins, and 100% coverage of the annotated genomic feature by RNAseq alignments, including 2 samples with support for all annotated introns	protein DETOXIFICATION 18
	Promoter	chr1	78306878	78309377	2500	+	LOC115704998	XM_030632226.1	mRNA	Supporting evidence includes similarity to: 10 Proteins, and 100% coverage of the annotated genomic feature by RNAseq alignments, including 11 samples with support for all annotated introns	protein DETOXIFICATION 18
	Promoter	chr1	78319437	78321936	2500	+	LOC115704386	XM_030631596.1	mRNA	Supporting evidence includes similarity to: 10 Proteins, and 52% coverage of the annotated genomic feature by RNAseq alignments	protein DETOXIFICATION 19-like
	Promoter	chr1	78452596	78455095	2500	-	LOC115705867	XM_030633315.1	mRNA	Supporting evidence includes similarity to: 4 Proteins, and 100% coverage of the annotated genomic feature by RNAseq alignments, including 14 samples with support for all annotated introns	pentatricopeptide repeat-containing protein At3g20730, transcript variant X2
	Promoter	chr1	78452596	78455095	2500	-	LOC115705867	XM_030633314.1	mRNA	Supporting evidence includes similarity to: 4 Proteins, and 100% coverage of the annotated genomic feature by RNAseq alignments, including 34 samples with support for all annotated introns	pentatricopeptide repeat-containing protein At3g20730, transcript variant X1
	Promoter	chr1	78446911	78449410	2500	+	LOC115705868	XM_030633316.1	mRNA	Supporting evidence includes similarity to: 1 Protein, and 100% coverage of the annotated genomic feature by RNAseq alignments	copper transporter 6
	Promoter	chr1	78451250	78453749	2500	+	LOC115705866	XM_030633313.1	mRNA	Supporting evidence includes similarity to: 2 Proteins, and 100% coverage of the annotated genomic feature by RNAseq alignments, including 16 samples with support for all annotated introns	pentatricopeptide repeat-containing protein At1g76280
	Promoter	chr1	78469994	78472493	2500	-	LOC115705012	XM_030632244.1	mRNA	Supporting evidence includes similarity to: 19 Proteins, and 100% coverage of the annotated genomic feature by RNAseq alignments, including 10 samples with support for all annotated introns	probable pectinesterase/pectinesterase inhibitor 47
	Promoter	chr1	78478335	78480834	2500	-	LOC115708317	XM_030636554.1	mRNA	Supporting evidence includes similarity to: 17 Proteins, and 100% coverage of the annotated genomic feature by RNAseq alignments, including 1 sample with support for all annotated introns	type I inositol polyphosphate 5-phosphatase 10, transcript variant X3
	Promoter	chr1	78477916	78480415	2500	-	LOC115708317	XM_030636552.1	mRNA	Supporting evidence includes similarity to: 17 Proteins, and 100% coverage of the annotated genomic feature by RNAseq alignments, including 3 samples with support for all annotated introns	type I inositol polyphosphate 5-phosphatase 10, transcript variant X1
	Promoter	chr1	78477916	78480415	2500	-	LOC115708317	XM_030636553.1	mRNA	Supporting evidence includes similarity to: 17 Proteins, and 100% coverage of the annotated genomic feature by RNAseq alignments, including 3 samples with support for all annotated introns	type I inositol polyphosphate 5-phosphatase 10, transcript variant X2
	Promoter	chr1	78476901	78479400	2500	-	LOC115708317	XM_030636556.1	mRNA	Supporting evidence includes similarity to: 17 Proteins, and 100% coverage of the annotated genomic feature by RNAseq alignments, including 4 samples with support for all annotated introns	type I inositol polyphosphate 5-phosphatase 10, transcript variant X5
	Promoter	chr1	78476900	78479399	2500	-	LOC115708317	XM_030636555.1	mRNA	Supporting evidence includes similarity to: 17 Proteins, and 100% coverage of the annotated genomic feature by RNAseq alignments, including 13 samples with support for all annotated introns	type I inositol polyphosphate 5-phosphatase 10, transcript variant X4
	Promoter	chr1	78490032	78492531	2500	-	LOC115708236	XM_030636454.1	mRNA	Supporting evidence includes similarity to: 4 Proteins, and 100% coverage of the annotated genomic feature by RNAseq alignments, including 66 samples with support for all annotated introns	SUN domain-containing protein 1
	Promoter	chr1	78494120	78496619	2500	-	LOC115704387	XM_030631597.1	mRNA	Supporting evidence includes similarity to: 1 Protein	uncharacterized LOC115704387
	Promoter	chr1	78492889	78495388	2500	+	LOC115707905	XM_030636000.1	mRNA	Supporting evidence includes similarity to: 14 Proteins, and 100% coverage of the annotated genomic feature by RNAseq alignments, including 6 samples with support for all annotated introns	protein ZINC INDUCED FACILITATOR 1
	Promoter	chr1	78499901	78502400	2500	-	LOC115707906	XR_004009792.1	ncRNA	Supporting evidence includes similarity to: 100% coverage of the annotated genomic feature by RNAseq alignments, including 9 samples with support for all annotated introns	uncharacterized LOC115707906
	Promoter	chr1	78529145	78531644	2500	+	LOC115704388	XM_030631598.1	mRNA	Supporting evidence includes similarity to: 1 Protein	uncharacterized LOC115704388
	Promoter	chr1	78530851	78533350	2500	+	LOC115704389	XM_030631599.1	mRNA	Supporting evidence includes similarity to: 6 Proteins	uncharacterized LOC115704389
	Promoter	chr1	79584916	79587415	2500	-	LOC115705882	XM_030633331.1	mRNA	Supporting evidence includes similarity to: 3 Proteins, and 100% coverage of the annotated genomic feature by RNAseq alignments, including 77 samples with support for all annotated introns	uncharacterized LOC115705882
	Promoter	chr1	79598017	79600516	2500	+	LOC115706086	XM_030633602.1	mRNA	Supporting evidence includes similarity to: 7 Proteins, and 100% coverage of the annotated genomic feature by RNAseq alignments, including 77 samples with support for all annotated introns	protein ABIL1
	Promoter	chr1	79601697	79604196	2500	+	LOC115706874	XM_030634635.1	mRNA	Supporting evidence includes similarity to: 11 Proteins, and 100% coverage of the annotated genomic feature by RNAseq alignments, including 68 samples with support for all annotated introns	UDP-D-xylose:L-fucose alpha-1,3-D-xylosyltransferase MGP4
	Promoter	chr1	79606466	79608965	2500	-	TRNAG-UCC	unassigned_transcript_43	tRNA	NA	tRNA-Gly
	Promoter	chr1	79605924	79608423	2500	+	LOC115705886	XM_030633336.1	mRNA	Supporting evidence includes similarity to: 2 Proteins, and 100% coverage of the annotated genomic feature by RNAseq alignments, including 57 samples with support for all annotated introns	uncharacterized LOC115705886
	Promoter	chr1	79611886	79614385	2500	+	LOC115705887	XM_030633342.1	mRNA	Supporting evidence includes similarity to: 3 Proteins, and 100% coverage of the annotated genomic feature by RNAseq alignments, including 6 samples with support for all annotated introns	uncharacterized LOC115705887, transcript variant X5
	Promoter	chr1	79611887	79614386	2500	+	LOC115705887	XM_030633338.1	mRNA	Supporting evidence includes similarity to: 6 Proteins, and 100% coverage of the annotated genomic feature by RNAseq alignments, including 4 samples with support for all annotated introns	uncharacterized LOC115705887, transcript variant X2
	Promoter	chr1	79611887	79614386	2500	+	LOC115705887	XM_030633337.1	mRNA	Supporting evidence includes similarity to: 6 Proteins, and 100% coverage of the annotated genomic feature by RNAseq alignments, including 37 samples with support for all annotated introns	uncharacterized LOC115705887, transcript variant X1
	Promoter	chr1	79611887	79614386	2500	+	LOC115705887	XM_030633339.1	mRNA	Supporting evidence includes similarity to: 6 Proteins, and 100% coverage of the annotated genomic feature by RNAseq alignments, including 47 samples with support for all annotated introns	uncharacterized LOC115705887, transcript variant X3
	Promoter	chr1	79611887	79614386	2500	+	LOC115705887	XM_030633341.1	mRNA	Supporting evidence includes similarity to: 6 Proteins, and 100% coverage of the annotated genomic feature by RNAseq alignments, including 32 samples with support for all annotated introns	uncharacterized LOC115705887, transcript variant X4
	Promoter	chr1	79625436	79627935	2500	-	LOC115705896	XM_030633352.1	mRNA	Supporting evidence includes similarity to: 19 Proteins, and 100% coverage of the annotated genomic feature by RNAseq alignments, including 50 samples with support for all annotated introns	acidic endochitinase
	Promoter	chr1	79625675	79628174	2500	+	LOC115705895	XM_030633351.1	mRNA	Supporting evidence includes similarity to: 13 Proteins, and 100% coverage of the annotated genomic feature by RNAseq alignments, including 14 samples with support for all annotated introns	chaperone protein ClpB1, transcript variant X2
	Promoter	chr1	79625676	79628175	2500	+	LOC115705895	XM_030633350.1	mRNA	Supporting evidence includes similarity to: 13 Proteins, and 100% coverage of the annotated genomic feature by RNAseq alignments, including 49 samples with support for all annotated introns	chaperone protein ClpB1, transcript variant X1
	Promoter	chr1	79633191	79635690	2500	+	LOC115705897	XM_030633353.1	mRNA	Supporting evidence includes similarity to: 2 Proteins, and 100% coverage of the annotated genomic feature by RNAseq alignments, including 76 samples with support for all annotated introns	BAG family molecular chaperone regulator 6
	Promoter	chr1	79656358	79658857	2500	+	LOC115706312	XM_030633918.1	mRNA	Supporting evidence includes similarity to: 1 EST, 9 Proteins, and 100% coverage of the annotated genomic feature by RNAseq alignments, including 15 samples with support for all annotated introns	F-box/kelch-repeat protein At3g61590, transcript variant X1
	Promoter	chr1	79656358	79658857	2500	+	LOC115706312	XM_030633920.1	mRNA	Supporting evidence includes similarity to: 9 Proteins, and 100% coverage of the annotated genomic feature by RNAseq alignments, including 48 samples with support for all annotated introns	F-box/kelch-repeat protein At3g61590, transcript variant X3
	Promoter	chr1	79656358	79658857	2500	+	LOC115706312	XM_030633921.1	mRNA	Supporting evidence includes similarity to: 9 Proteins, and 100% coverage of the annotated genomic feature by RNAseq alignments, including 27 samples with support for all annotated introns	F-box/kelch-repeat protein At3g61590, transcript variant X4
	Promoter	chr1	79656358	79658857	2500	+	LOC115706312	XM_030633919.1	mRNA	Supporting evidence includes similarity to: 9 Proteins, and 100% coverage of the annotated genomic feature by RNAseq alignments, including 59 samples with support for all annotated introns	F-box/kelch-repeat protein At3g61590, transcript variant X2
	Promoter	chr1	79660529	79663028	2500	+	LOC115704390	XM_030631600.1	mRNA	Supporting evidence includes similarity to: 2 Proteins	uncharacterized LOC115704390
	Promoter	chr1	79681547	79684046	2500	+	LOC115708343	XM_030636585.1	mRNA	Supporting evidence includes similarity to: 5 Proteins, and 100% coverage of the annotated genomic feature by RNAseq alignments, including 34 samples with support for all annotated introns	probable fatty acyl-CoA reductase 4
	Promoter	chr1	79692167	79694666	2500	+	LOC115703793	XM_030631027.1	mRNA	Supporting evidence includes similarity to: 100% coverage of the annotated genomic feature by RNAseq alignments, including 10 samples with support for all annotated introns	uncharacterized LOC115703793
	Promoter	chr1	79700079	79702578	2500	+	LOC115707410	XM_030635367.1	mRNA	Supporting evidence includes similarity to: 4 Proteins, and 100% coverage of the annotated genomic feature by RNAseq alignments, including 35 samples with support for all annotated introns	uncharacterized protein At5g41620
	Promoter	chr1	79739701	79742200	2500	+	LOC115705904	XM_030633367.1	mRNA	Supporting evidence includes similarity to: 5 ESTs, 7 Proteins, and 100% coverage of the annotated genomic feature by RNAseq alignments, including 75 samples with support for all annotated introns	BTB/POZ domain-containing protein POB1
	Promoter	chr1	79757898	79760397	2500	-	LOC115705907	XM_030633371.1	mRNA	Supporting evidence includes similarity to: 3 ESTs, 6 Proteins, and 100% coverage of the annotated genomic feature by RNAseq alignments, including 74 samples with support for all annotated introns	protein CURVATURE THYLAKOID 1A, chloroplastic
	Promoter	chr1	79760658	79763157	2500	+	LOC115705906	XM_030633370.1	mRNA	Supporting evidence includes similarity to: 1 Protein, and 100% coverage of the annotated genomic feature by RNAseq alignments	uncharacterized LOC115705906
	Promoter	chr1	79767435	79769934	2500	-	LOC115705905	XM_030633368.1	mRNA	Supporting evidence includes similarity to: 3 Proteins, and 100% coverage of the annotated genomic feature by RNAseq alignments, including 56 samples with support for all annotated introns	GDSL esterase/lipase At4g01130
	Promoter	chr1	79792668	79795167	2500	+	LOC115705908	XM_030633372.1	mRNA	Supporting evidence includes similarity to: 1 EST, and 100% coverage of the annotated genomic feature by RNAseq alignments, including 71 samples with support for all annotated introns	common plant regulatory factor 1, transcript variant X1
	Promoter	chr1	79792668	79795167	2500	+	LOC115705908	XM_030633374.1	mRNA	Supporting evidence includes similarity to: 1 EST, 4 Proteins, and 100% coverage of the annotated genomic feature by RNAseq alignments, including 71 samples with support for all annotated introns	common plant regulatory factor 1, transcript variant X3
	Promoter	chr1	79792987	79795486	2500	+	LOC115705908	XM_030633373.1	mRNA	Supporting evidence includes similarity to: 100% coverage of the annotated genomic feature by RNAseq alignments, including 31 samples with support for all annotated introns	common plant regulatory factor 1, transcript variant X2
	Promoter	chr1	79806138	79808637	2500	+	LOC115706473	XM_030634130.1	mRNA	Supporting evidence includes similarity to: 18 Proteins, and 100% coverage of the annotated genomic feature by RNAseq alignments, including 52 samples with support for all annotated introns	putative glucose-6-phosphate 1-epimerase, transcript variant X1
	Promoter	chr1	79806856	79809355	2500	+	LOC115706473	XM_030634131.1	mRNA	Supporting evidence includes similarity to: 18 Proteins, and 100% coverage of the annotated genomic feature by RNAseq alignments, including 22 samples with support for all annotated introns	putative glucose-6-phosphate 1-epimerase, transcript variant X2
	Promoter	chr1	79812189	79814688	2500	-	TRNAM-CAU_1	unassigned_transcript_44	tRNA	NA	tRNA-Met
	Promoter	chr1	79812561	79815060	2500	-	TRNAM-CAU_2	unassigned_transcript_45	tRNA	NA	tRNA-Met
	Promoter	chr1	79817098	79819597	2500	-	LOC115708113	XM_030636309.1	mRNA	Supporting evidence includes similarity to: 1 EST, 6 Proteins, and 100% coverage of the annotated genomic feature by RNAseq alignments, including 60 samples with support for all annotated introns	exosome complex component RRP41 homolog
	Promoter	chr1	79827242	79829741	2500	+	LOC115706401	XM_030634041.1	mRNA	Supporting evidence includes similarity to: 2 Proteins, and 100% coverage of the annotated genomic feature by RNAseq alignments, including 70 samples with support for all annotated introns	NDR1/HIN1-like protein 6, transcript variant X1
	Promoter	chr1	79827514	79830013	2500	+	LOC115706401	XM_030634042.1	mRNA	Supporting evidence includes similarity to: 2 Proteins, and 100% coverage of the annotated genomic feature by RNAseq alignments, including 73 samples with support for all annotated introns	NDR1/HIN1-like protein 6, transcript variant X2
	Promoter	chr1	79831980	79834479	2500	+	LOC115705996	XM_030633490.1	mRNA	Supporting evidence includes similarity to: 2 ESTs, 82 Proteins, and 100% coverage of the annotated genomic feature by RNAseq alignments, including 73 samples with support for all annotated introns	ubiquitin-conjugating enzyme E2-17 kDa
	Promoter	chr1	79839893	79842392	2500	+	LOC115704845	XM_030632056.1	mRNA	Supporting evidence includes similarity to: 3 Proteins, and 100% coverage of the annotated genomic feature by RNAseq alignments	ethylene-responsive transcription factor CRF5
	Promoter	chr1	79851792	79854291	2500	+	LOC115706607	XM_030634314.1	mRNA	Supporting evidence includes similarity to: 1 Protein, and 100% coverage of the annotated genomic feature by RNAseq alignments, including 30 samples with support for all annotated introns	uncharacterized LOC115706607
	Promoter	chr1	79864982	79867481	2500	+	LOC115708413	XR_004009915.1	ncRNA	NA	small nucleolar RNA R71
	Promoter	chr1	79868064	79870563	2500	+	LOC115705911	XM_030633379.1	mRNA	Supporting evidence includes similarity to: 1 EST, 3 Proteins, and 100% coverage of the annotated genomic feature by RNAseq alignments, including 65 samples with support for all annotated introns	transcriptional regulator ATRX homolog
	Promoter	chr1	79877969	79880468	2500	-	R130_LOC115704727	XM_030631935.1	mRNA	Supporting evidence includes similarity to: 2 Proteins, and 100% coverage of the annotated genomic feature by RNAseq alignments, including 12 samples with support for all annotated introns	ribosomal protein L11 methyltransferase, transcript variant X2
	Promoter	chr1	79877969	79880468	2500	-	R130_LOC115704727	XM_030631934.1	mRNA	Supporting evidence includes similarity to: 1 Protein, and 100% coverage of the annotated genomic feature by RNAseq alignments, including 2 samples with support for all annotated introns	ribosomal protein L11 methyltransferase, transcript variant X1
	Promoter	chr1	79879041	79881540	2500	+	LOC115705914	XM_030633389.1	mRNA	Supporting evidence includes similarity to: 1 EST, 5 Proteins, and 100% coverage of the annotated genomic feature by RNAseq alignments, including 75 samples with support for all annotated introns	PRA1 family protein H
	Promoter	chr1	79893970	79896469	2500	-	LOC115705913	XM_030633388.1	mRNA	Supporting evidence includes similarity to: 4 Proteins, and 100% coverage of the annotated genomic feature by RNAseq alignments, including 52 samples with support for all annotated introns	germinal center kinase 1, transcript variant X4
	Promoter	chr1	79893970	79896469	2500	-	LOC115705913	XM_030633384.1	mRNA	Supporting evidence includes similarity to: 5 Proteins, and 100% coverage of the annotated genomic feature by RNAseq alignments, including 67 samples with support for all annotated introns	germinal center kinase 1, transcript variant X1
	Promoter	chr1	79893340	79895839	2500	-	LOC115705913	XM_030633386.1	mRNA	Supporting evidence includes similarity to: 5 Proteins, and 100% coverage of the annotated genomic feature by RNAseq alignments, including 13 samples with support for all annotated introns	germinal center kinase 1, transcript variant X3
	Promoter	chr1	79893316	79895815	2500	-	LOC115705913	XM_030633385.1	mRNA	Supporting evidence includes similarity to: 5 Proteins, and 100% coverage of the annotated genomic feature by RNAseq alignments, including 13 samples with support for all annotated introns	germinal center kinase 1, transcript variant X2
	Promoter	chr1	79913724	79916223	2500	-	LOC115705916	XM_030633391.1	mRNA	Supporting evidence includes similarity to: 5 Proteins, and 100% coverage of the annotated genomic feature by RNAseq alignments, including 28 samples with support for all annotated introns	protein RICE SALT SENSITIVE 3, transcript variant X1
	Promoter	chr1	79913718	79916217	2500	-	LOC115705916	XM_030633392.1	mRNA	Supporting evidence includes similarity to: 5 Proteins, and 100% coverage of the annotated genomic feature by RNAseq alignments, including 12 samples with support for all annotated introns	protein RICE SALT SENSITIVE 3, transcript variant X2
	Promoter	chr1	79919630	79922129	2500	-	LOC115705917	XR_004009514.1	ncRNA	Supporting evidence includes similarity to: 100% coverage of the annotated genomic feature by RNAseq alignments, including 1 sample with support for all annotated introns	uncharacterized LOC115705917
	Promoter	chr1	79925314	79927813	2500	+	LOC115705918	XM_030633393.1	mRNA	Supporting evidence includes similarity to: 4 Proteins, and 100% coverage of the annotated genomic feature by RNAseq alignments	putative protein TPRXL
	Promoter	chr1	79932584	79935083	2500	+	LOC115704393	XM_030631603.1	mRNA	Supporting evidence includes similarity to: 3 Proteins	uncharacterized LOC115704393
	Promoter	chr1	79937737	79940236	2500	-	LOC115705919	XM_030633395.1	mRNA	Supporting evidence includes similarity to: 100% coverage of the annotated genomic feature by RNAseq alignments, including 10 samples with support for all annotated introns	uncharacterized LOC115705919
	Promoter	chr1	79941694	79944193	2500	-	LOC115705921	XM_030633396.1	mRNA	Supporting evidence includes similarity to: 5 Proteins, and 100% coverage of the annotated genomic feature by RNAseq alignments, including 20 samples with support for all annotated introns	protein RICE SALT SENSITIVE 3
	Promoter	chr1	79948243	79950742	2500	-	LOC115704394	XM_030631604.1	mRNA	Supporting evidence includes similarity to: 3 Proteins	putative RING-H2 finger protein ATL19
	Promoter	chr1	79949809	79952308	2500	+	LOC115704395	XM_030631605.1	mRNA	Supporting evidence includes similarity to: 7 Proteins, and 98% coverage of the annotated genomic feature by RNAseq alignments	protein MIZU-KUSSEI 1-like
	Promoter	chr1	79963708	79966207	2500	-	LOC115705922	XM_030633397.1	mRNA	Supporting evidence includes similarity to: 1 EST, 5 Proteins, and 100% coverage of the annotated genomic feature by RNAseq alignments, including 44 samples with support for all annotated introns	multiple RNA-binding domain-containing protein 1
	Promoter	chr1	80061336	80063835	2500	+	LOC115705931	XR_004009518.1	misc_RNA	Supporting evidence includes similarity to: 3 Proteins, and 100% coverage of the annotated genomic feature by RNAseq alignments, including 6 samples with support for all annotated introns	uncharacterized LOC115705931, transcript variant X4
	Promoter	chr1	80061336	80063835	2500	+	LOC115705931	XM_030633415.1	mRNA	Supporting evidence includes similarity to: 3 Proteins, and 100% coverage of the annotated genomic feature by RNAseq alignments, including 14 samples with support for all annotated introns	uncharacterized LOC115705931, transcript variant X6
	Promoter	chr1	80061336	80063835	2500	+	LOC115705931	XM_030633414.1	mRNA	Supporting evidence includes similarity to: 3 Proteins, and 100% coverage of the annotated genomic feature by RNAseq alignments, including 10 samples with support for all annotated introns	uncharacterized LOC115705931, transcript variant X5
	Promoter	chr1	80061336	80063835	2500	+	LOC115705931	XM_030633413.1	mRNA	Supporting evidence includes similarity to: 3 Proteins, and 100% coverage of the annotated genomic feature by RNAseq alignments, including 23 samples with support for all annotated introns	uncharacterized LOC115705931, transcript variant X3
	Promoter	chr1	80061336	80063835	2500	+	LOC115705931	XM_030633411.1	mRNA	Supporting evidence includes similarity to: 3 Proteins, and 100% coverage of the annotated genomic feature by RNAseq alignments, including 16 samples with support for all annotated introns	uncharacterized LOC115705931, transcript variant X1
	Promoter	chr1	80061336	80063835	2500	+	LOC115705931	XM_030633412.1	mRNA	Supporting evidence includes similarity to: 3 Proteins, and 100% coverage of the annotated genomic feature by RNAseq alignments, including 21 samples with support for all annotated introns	uncharacterized LOC115705931, transcript variant X2
	Promoter	chr1	80123248	80125747	2500	-	LOC115705967	XR_004009526.1	misc_RNA	Supporting evidence includes similarity to: 100% coverage of the annotated genomic feature by RNAseq alignments, including 7 samples with support for all annotated introns	uncharacterized LOC115705967, transcript variant X6
	Promoter	chr1	80093005	80095504	2500	-	LOC115705967	XR_004009524.1	misc_RNA	Supporting evidence includes similarity to: 100% coverage of the annotated genomic feature by RNAseq alignments, including 11 samples with support for all annotated introns	uncharacterized LOC115705967, transcript variant X4
	Promoter	chr1	80092996	80095495	2500	-	LOC115705967	XR_004009522.1	misc_RNA	Supporting evidence includes similarity to: 100% coverage of the annotated genomic feature by RNAseq alignments, including 52 samples with support for all annotated introns	uncharacterized LOC115705967, transcript variant X2
	Promoter	chr1	80093005	80095504	2500	-	LOC115705967	XR_004009525.1	misc_RNA	Supporting evidence includes similarity to: 100% coverage of the annotated genomic feature by RNAseq alignments, including 8 samples with support for all annotated introns	uncharacterized LOC115705967, transcript variant X5
	Promoter	chr1	80123257	80125756	2500	-	LOC115705967	XR_004009523.1	misc_RNA	Supporting evidence includes similarity to: 100% coverage of the annotated genomic feature by RNAseq alignments, including 40 samples with support for all annotated introns	uncharacterized LOC115705967, transcript variant X3
	Promoter	chr1	80123242	80125741	2500	-	LOC115705967	XM_030633467.1	mRNA	Supporting evidence includes similarity to: 100% coverage of the annotated genomic feature by RNAseq alignments	uncharacterized LOC115705967, transcript variant X1
	Promoter	chr1	80137740	80140239	2500	-	LOC115705973	XR_004009544.1	ncRNA	Supporting evidence includes similarity to: 100% coverage of the annotated genomic feature by RNAseq alignments, including 4 samples with support for all annotated introns	uncharacterized LOC115705973, transcript variant X2
	Promoter	chr1	80137740	80140239	2500	-	LOC115705973	XR_004009543.1	ncRNA	Supporting evidence includes similarity to: 100% coverage of the annotated genomic feature by RNAseq alignments, including 8 samples with support for all annotated introns	uncharacterized LOC115705973, transcript variant X1
	Promoter	chr1	80137740	80140239	2500	-	LOC115705973	XR_004009545.1	ncRNA	Supporting evidence includes similarity to: 100% coverage of the annotated genomic feature by RNAseq alignments, including 22 samples with support for all annotated introns	uncharacterized LOC115705973, transcript variant X3
	Promoter	chr1	80156322	80158821	2500	-	LOC115704398	XM_030631607.1	mRNA	Supporting evidence includes similarity to: 88% coverage of the annotated genomic feature by RNAseq alignments, including 39 samples with support for all annotated introns	uncharacterized LOC115704398
	Promoter	chr1	80162321	80164820	2500	-	LOC115705978	XR_004009551.1	ncRNA	Supporting evidence includes similarity to: 100% coverage of the annotated genomic feature by RNAseq alignments, including 8 samples with support for all annotated introns	uncharacterized LOC115705978
	Promoter	chr1	80180654	80183153	2500	-	LOC115705972	XR_004009542.1	ncRNA	Supporting evidence includes similarity to: 100% coverage of the annotated genomic feature by RNAseq alignments, including 3 samples with support for all annotated introns	uncharacterized LOC115705972
	Promoter	chr1	80195788	80198287	2500	-	LOC115705974	XR_004009546.1	ncRNA	Supporting evidence includes similarity to: 100% coverage of the annotated genomic feature by RNAseq alignments, including 8 samples with support for all annotated introns	uncharacterized LOC115705974, transcript variant X1
	Promoter	chr1	80195788	80198287	2500	-	LOC115705974	XR_004009547.1	ncRNA	Supporting evidence includes similarity to: 100% coverage of the annotated genomic feature by RNAseq alignments, including 35 samples with support for all annotated introns	uncharacterized LOC115705974, transcript variant X2
	Promoter	chr1	80198963	80201462	2500	-	LOC115705979	XR_004009552.1	ncRNA	Supporting evidence includes similarity to: 100% coverage of the annotated genomic feature by RNAseq alignments, including 11 samples with support for all annotated introns	uncharacterized LOC115705979
	Promoter	chr1	80273812	80276311	2500	+	LOC115704399	XM_030631608.1	mRNA	Supporting evidence includes similarity to: 1 Protein	uncharacterized LOC115704399
	Promoter	chr1	80328582	80331081	2500	-	LOC115705960	XR_004009519.1	misc_RNA	Supporting evidence includes similarity to: 3 Proteins, and 100% coverage of the annotated genomic feature by RNAseq alignments, including 73 samples with support for all annotated introns	ycf49-like protein, transcript variant X1
	Promoter	chr1	80328582	80331081	2500	-	LOC115705960	XM_030633456.1	mRNA	Supporting evidence includes similarity to: 3 Proteins, and 100% coverage of the annotated genomic feature by RNAseq alignments, including 73 samples with support for all annotated introns	ycf49-like protein, transcript variant X2
	Promoter	chr1	80328007	80330506	2500	+	LOC115704400	XM_030631610.1	mRNA	Supporting evidence includes similarity to: 1 Protein	uncharacterized LOC115704400
	Promoter	chr1	80644913	80647412	2500	+	LOC115704401	XM_030631611.1	mRNA	Supporting evidence includes similarity to: 1 Protein	pinin-like
	Promoter	chr1	80677577	80680076	2500	-	LOC115704402	XM_030631612.1	mRNA	Supporting evidence includes similarity to: 1 Protein	uncharacterized LOC115704402
	Promoter	chr1	80696968	80699467	2500	-	LOC115705970	XR_004009541.1	ncRNA	Supporting evidence includes similarity to: 100% coverage of the annotated genomic feature by RNAseq alignments, including 3 samples with support for all annotated introns	uncharacterized LOC115705970, transcript variant X13
	Promoter	chr1	80696968	80699467	2500	-	LOC115705970	XR_004009534.1	ncRNA	Supporting evidence includes similarity to: 100% coverage of the annotated genomic feature by RNAseq alignments, including 4 samples with support for all annotated introns	uncharacterized LOC115705970, transcript variant X6
	Promoter	chr1	80696968	80699467	2500	-	LOC115705970	XR_004009538.1	ncRNA	Supporting evidence includes similarity to: 100% coverage of the annotated genomic feature by RNAseq alignments, including 6 samples with support for all annotated introns	uncharacterized LOC115705970, transcript variant X10
	Promoter	chr1	80696968	80699467	2500	-	LOC115705970	XR_004009540.1	ncRNA	Supporting evidence includes similarity to: 100% coverage of the annotated genomic feature by RNAseq alignments, including 4 samples with support for all annotated introns	uncharacterized LOC115705970, transcript variant X12
	Promoter	chr1	80696968	80699467	2500	-	LOC115705970	XR_004009536.1	ncRNA	Supporting evidence includes similarity to: 100% coverage of the annotated genomic feature by RNAseq alignments, including 8 samples with support for all annotated introns	uncharacterized LOC115705970, transcript variant X8
	Promoter	chr1	80696968	80699467	2500	-	LOC115705970	XR_004009539.1	ncRNA	Supporting evidence includes similarity to: 100% coverage of the annotated genomic feature by RNAseq alignments, including 5 samples with support for all annotated introns	uncharacterized LOC115705970, transcript variant X11
	Promoter	chr1	80696968	80699467	2500	-	LOC115705970	XR_004009531.1	ncRNA	Supporting evidence includes similarity to: 100% coverage of the annotated genomic feature by RNAseq alignments, including 9 samples with support for all annotated introns	uncharacterized LOC115705970, transcript variant X3
	Promoter	chr1	80696968	80699467	2500	-	LOC115705970	XR_004009532.1	ncRNA	Supporting evidence includes similarity to: 100% coverage of the annotated genomic feature by RNAseq alignments, including 5 samples with support for all annotated introns	uncharacterized LOC115705970, transcript variant X4
	Promoter	chr1	80696968	80699467	2500	-	LOC115705970	XR_004009535.1	ncRNA	Supporting evidence includes similarity to: 100% coverage of the annotated genomic feature by RNAseq alignments, including 8 samples with support for all annotated introns	uncharacterized LOC115705970, transcript variant X7
	Promoter	chr1	80696968	80699467	2500	-	LOC115705970	XR_004009533.1	ncRNA	Supporting evidence includes similarity to: 100% coverage of the annotated genomic feature by RNAseq alignments, including 8 samples with support for all annotated introns	uncharacterized LOC115705970, transcript variant X5
	Promoter	chr1	80696968	80699467	2500	-	LOC115705970	XR_004009529.1	ncRNA	Supporting evidence includes similarity to: 100% coverage of the annotated genomic feature by RNAseq alignments, including 12 samples with support for all annotated introns	uncharacterized LOC115705970, transcript variant X2
	Promoter	chr1	80696968	80699467	2500	-	LOC115705970	XR_004009537.1	ncRNA	Supporting evidence includes similarity to: 100% coverage of the annotated genomic feature by RNAseq alignments, including 11 samples with support for all annotated introns	uncharacterized LOC115705970, transcript variant X9
	Promoter	chr1	80696968	80699467	2500	-	LOC115705970	XR_004009528.1	ncRNA	Supporting evidence includes similarity to: 100% coverage of the annotated genomic feature by RNAseq alignments, including 14 samples with support for all annotated introns	uncharacterized LOC115705970, transcript variant X1
	Promoter	chr1	80697935	80700434	2500	+	LOC115705952	XM_030633446.1	mRNA	Supporting evidence includes similarity to: 1 Protein, and 100% coverage of the annotated genomic feature by RNAseq alignments, including 33 samples with support for all annotated introns	binding partner of ACD11 1
	Promoter	chr1	80712679	80715178	2500	+	LOC115705946	XM_030633437.1	mRNA	Supporting evidence includes similarity to: 9 Proteins, and 100% coverage of the annotated genomic feature by RNAseq alignments, including 10 samples with support for all annotated introns	NAC domain-containing protein 46-like, transcript variant X1
	Promoter	chr1	80713005	80715504	2500	+	LOC115705946	XM_030633438.1	mRNA	Supporting evidence includes similarity to: 9 Proteins, and 100% coverage of the annotated genomic feature by RNAseq alignments, including 6 samples with support for all annotated introns	NAC domain-containing protein 46-like, transcript variant X2
	Promoter	chr1	80735688	80738187	2500	-	LOC115704404	XM_030631613.1	mRNA	Supporting evidence includes similarity to: 52% coverage of the annotated genomic feature by RNAseq alignments	uncharacterized LOC115704404
	Promoter	chr1	80753166	80755665	2500	-	LOC115704405	XM_030631614.1	mRNA	Supporting evidence includes similarity to: 96% coverage of the annotated genomic feature by RNAseq alignments, including 3 samples with support for all annotated introns	uncharacterized LOC115704405
	Promoter	chr1	80754205	80756704	2500	-	LOC115704406	XM_030631615.1	mRNA	Supporting evidence includes similarity to: 2 Proteins	uncharacterized protein At1g24485-like
	Promoter	chr1	80764429	80766928	2500	-	LOC115705947	XM_030633440.1	mRNA	Supporting evidence includes similarity to: 100% coverage of the annotated genomic feature by RNAseq alignments, including 1 sample with support for all annotated introns	receptor-like protein kinase At3g21340
	Promoter	chr1	80768792	80771291	2500	-	LOC115704408	XM_030631616.1	mRNA	Supporting evidence includes similarity to: 2 Proteins	uncharacterized LOC115704408
	Promoter	chr1	80779344	80781843	2500	-	LOC115705963	XM_030633458.1	mRNA	Supporting evidence includes similarity to: 9 Proteins, and 100% coverage of the annotated genomic feature by RNAseq alignments	probable calcium-binding protein CML18
	Promoter	chr1	80782542	80785041	2500	-	LOC115705961	XR_004009521.1	misc_RNA	Supporting evidence includes similarity to: 6 Proteins, and 100% coverage of the annotated genomic feature by RNAseq alignments, including 4 samples with support for all annotated introns	peptidyl-tRNA hydrolase 2, mitochondrial, transcript variant X3
	Promoter	chr1	80782542	80785041	2500	-	LOC115705961	XR_004009520.1	misc_RNA	Supporting evidence includes similarity to: 6 Proteins, and 100% coverage of the annotated genomic feature by RNAseq alignments, including 34 samples with support for all annotated introns	peptidyl-tRNA hydrolase 2, mitochondrial, transcript variant X2
	Promoter	chr1	80782542	80785041	2500	-	LOC115705961	XM_030633457.1	mRNA	Supporting evidence includes similarity to: 6 Proteins, and 100% coverage of the annotated genomic feature by RNAseq alignments, including 72 samples with support for all annotated introns	peptidyl-tRNA hydrolase 2, mitochondrial, transcript variant X1
	Promoter	chr1	80781080	80783579	2500	+	LOC115705966	XM_030633466.1	mRNA	Supporting evidence includes similarity to: 5 Proteins, and 100% coverage of the annotated genomic feature by RNAseq alignments, including 77 samples with support for all annotated introns	ubiquitin
	Promoter	chr1	80787797	80790296	2500	+	LOC115705944	XM_030633433.1	mRNA	Supporting evidence includes similarity to: 7 Proteins, and 100% coverage of the annotated genomic feature by RNAseq alignments, including 76 samples with support for all annotated introns	TOM1-like protein 1, transcript variant X1
	Promoter	chr1	80788578	80791077	2500	+	LOC115705944	XM_030633435.1	mRNA	Supporting evidence includes similarity to: 7 Proteins, and 100% coverage of the annotated genomic feature by RNAseq alignments, including 76 samples with support for all annotated introns	TOM1-like protein 1, transcript variant X2
	Promoter	chr1	80828357	80830856	2500	+	LOC115705925	XM_030633401.1	mRNA	Supporting evidence includes similarity to: 19 Proteins, and 100% coverage of the annotated genomic feature by RNAseq alignments, including 77 samples with support for all annotated introns	cellulose synthase-like protein D3
	Promoter	chr1	80839844	80842343	2500	+	LOC115704409	XM_030631617.1	mRNA	Supporting evidence includes similarity to: 3 Proteins	uncharacterized LOC115704409
	Promoter	chr1	80864460	80866959	2500	-	LOC115705950	XM_030633442.1	mRNA	Supporting evidence includes similarity to: 3 Proteins, and 98% coverage of the annotated genomic feature by RNAseq alignments, including 50 samples with support for all annotated introns	transcription factor-like protein DPB
	Promoter	chr1	80868707	80871206	2500	-	LOC115705964	XM_030633459.1	mRNA	Supporting evidence includes similarity to: 2 Proteins, and 100% coverage of the annotated genomic feature by RNAseq alignments, including 42 samples with support for all annotated introns	uncharacterized LOC115705964, transcript variant X1
	Promoter	chr1	80868706	80871205	2500	-	LOC115705964	XM_030633463.1	mRNA	Supporting evidence includes similarity to: 2 Proteins, and 100% coverage of the annotated genomic feature by RNAseq alignments, including 55 samples with support for all annotated introns	uncharacterized LOC115705964, transcript variant X4
	Promoter	chr1	80868706	80871205	2500	-	LOC115705964	XM_030633460.1	mRNA	Supporting evidence includes similarity to: 2 Proteins, and 100% coverage of the annotated genomic feature by RNAseq alignments, including 53 samples with support for all annotated introns	uncharacterized LOC115705964, transcript variant X2
	Promoter	chr1	80868705	80871204	2500	-	LOC115705964	XM_030633464.1	mRNA	Supporting evidence includes similarity to: 100% coverage of the annotated genomic feature by RNAseq alignments, including 26 samples with support for all annotated introns	uncharacterized LOC115705964, transcript variant X5
	Promoter	chr1	80868705	80871204	2500	-	LOC115705964	XM_030633462.1	mRNA	Supporting evidence includes similarity to: 2 Proteins, and 100% coverage of the annotated genomic feature by RNAseq alignments, including 61 samples with support for all annotated introns	uncharacterized LOC115705964, transcript variant X3
	Promoter	chr1	80870429	80872928	2500	+	LOC115705942	XM_030633431.1	mRNA	Supporting evidence includes similarity to: 2 Proteins, and 100% coverage of the annotated genomic feature by RNAseq alignments, including 59 samples with support for all annotated introns	protein SMG9
	Promoter	chr1	80902808	80905307	2500	-	LOC115705941	XM_030633429.1	mRNA	Supporting evidence includes similarity to: 3 ESTs, 11 Proteins, and 100% coverage of the annotated genomic feature by RNAseq alignments, including 62 samples with support for all annotated introns	D-xylose-proton symporter-like 2
	Promoter	chr1	80902593	80905092	2500	+	LOC115705976	XR_004009549.1	ncRNA	Supporting evidence includes similarity to: 100% coverage of the annotated genomic feature by RNAseq alignments, including 31 samples with support for all annotated introns	uncharacterized LOC115705976
	Promoter	chr1	80913062	80915561	2500	-	LOC115705969	XR_004009527.1	ncRNA	Supporting evidence includes similarity to: 100% coverage of the annotated genomic feature by RNAseq alignments, including 75 samples with support for all annotated introns	uncharacterized LOC115705969
	Promoter	chr1	80914117	80916616	2500	+	LOC115705949	XM_030633441.1	mRNA	Supporting evidence includes similarity to: 1 EST, 10 Proteins, and 100% coverage of the annotated genomic feature by RNAseq alignments, including 75 samples with support for all annotated introns	ERAD-associated E3 ubiquitin-protein ligase HRD1A
	Promoter	chr1	80918240	80920739	2500	+	LOC115705928	XM_030633405.1	mRNA	Supporting evidence includes similarity to: 1 Protein, and 100% coverage of the annotated genomic feature by RNAseq alignments, including 40 samples with support for all annotated introns	exportin-7, transcript variant X1
	Promoter	chr1	80918240	80920739	2500	+	LOC115705928	XM_030633406.1	mRNA	Supporting evidence includes similarity to: 1 Protein, and 100% coverage of the annotated genomic feature by RNAseq alignments, including 40 samples with support for all annotated introns	exportin-7, transcript variant X2
	Promoter	chr1	80942232	80944731	2500	+	LOC115704412	XM_030631619.1	mRNA	Supporting evidence includes similarity to: 2 Proteins	uncharacterized LOC115704412
	Promoter	chr1	80943172	80945671	2500	+	LOC115705945	XM_030633436.1	mRNA	Supporting evidence includes similarity to: 1 EST, 3 Proteins, and 100% coverage of the annotated genomic feature by RNAseq alignments, including 76 samples with support for all annotated introns	protein NCA1
	Promoter	chr1	80948017	80950516	2500	+	LOC115705935	XM_030633421.1	mRNA	Supporting evidence includes similarity to: 2 Proteins, and 100% coverage of the annotated genomic feature by RNAseq alignments, including 16 samples with support for all annotated introns	pentatricopeptide repeat-containing protein At2g19280, transcript variant X1
	Promoter	chr1	80948017	80950516	2500	+	LOC115705935	XM_030633422.1	mRNA	Supporting evidence includes similarity to: 2 Proteins, and 100% coverage of the annotated genomic feature by RNAseq alignments, including 15 samples with support for all annotated introns	pentatricopeptide repeat-containing protein At2g19280, transcript variant X2
	Promoter	chr1	80948017	80950516	2500	+	LOC115705935	XM_030633423.1	mRNA	Supporting evidence includes similarity to: 2 Proteins, and 100% coverage of the annotated genomic feature by RNAseq alignments, including 2 samples with support for all annotated introns	pentatricopeptide repeat-containing protein At2g19280, transcript variant X3
	Promoter	chr1	81017281	81019780	2500	+	LOC115705934	XM_030633420.1	mRNA	Supporting evidence includes similarity to: 2 Proteins, and 100% coverage of the annotated genomic feature by RNAseq alignments, including 45 samples with support for all annotated introns	CO(2)-response secreted protease, transcript variant X2
	Promoter	chr1	81018771	81021270	2500	+	LOC115705934	XM_030633419.1	mRNA	Supporting evidence includes similarity to: 2 Proteins, and 100% coverage of the annotated genomic feature by RNAseq alignments, including 27 samples with support for all annotated introns	CO(2)-response secreted protease, transcript variant X1
	Promoter	chr1	81022228	81024727	2500	-	LOC115705975	XR_004009548.1	ncRNA	Supporting evidence includes similarity to: 100% coverage of the annotated genomic feature by RNAseq alignments, including 32 samples with support for all annotated introns	uncharacterized LOC115705975
	Promoter	chr1	81038075	81040574	2500	+	LOC115705933	XM_030633418.1	mRNA	Supporting evidence includes similarity to: 2 Proteins, and 100% coverage of the annotated genomic feature by RNAseq alignments, including 37 samples with support for all annotated introns	CO(2)-response secreted protease
	Promoter	chr1	81049138	81051637	2500	+	LOC115705932	XM_030633417.1	mRNA	Supporting evidence includes similarity to: 100% coverage of the annotated genomic feature by RNAseq alignments, including 6 samples with support for all annotated introns	uncharacterized LOC115705932, transcript variant X2
	Promoter	chr1	81049146	81051645	2500	+	LOC115705932	XM_030633416.1	mRNA	Supporting evidence includes similarity to: 100% coverage of the annotated genomic feature by RNAseq alignments, including 50 samples with support for all annotated introns	uncharacterized LOC115705932, transcript variant X1
	Promoter	chr1	81053168	81055667	2500	+	LOC115705951	XM_030633444.1	mRNA	Supporting evidence includes similarity to: 4 Proteins, and 100% coverage of the annotated genomic feature by RNAseq alignments, including 28 samples with support for all annotated introns	L10-interacting MYB domain-containing protein, transcript variant X2
	Promoter	chr1	81053168	81055667	2500	+	LOC115705951	XM_030633445.1	mRNA	Supporting evidence includes similarity to: 4 Proteins, and 100% coverage of the annotated genomic feature by RNAseq alignments, including 4 samples with support for all annotated introns	L10-interacting MYB domain-containing protein, transcript variant X3
	Promoter	chr1	81053168	81055667	2500	+	LOC115705951	XM_030633443.1	mRNA	Supporting evidence includes similarity to: 4 Proteins, and 100% coverage of the annotated genomic feature by RNAseq alignments, including 72 samples with support for all annotated introns	L10-interacting MYB domain-containing protein, transcript variant X1
	Promoter	chr1	81089193	81091692	2500	-	LOC115705965	XM_030633465.1	mRNA	Supporting evidence includes similarity to: 2 Proteins, and 100% coverage of the annotated genomic feature by RNAseq alignments	uncharacterized LOC115705965
	Promoter	chr1	81124178	81126677	2500	-	LOC115705977	XR_004009550.1	ncRNA	Supporting evidence includes similarity to: 100% coverage of the annotated genomic feature by RNAseq alignments, including 20 samples with support for all annotated introns	uncharacterized LOC115705977
	Promoter	chr1	81135947	81138446	2500	-	LOC115704415	XM_030631620.1	mRNA	Supporting evidence includes similarity to: 71% coverage of the annotated genomic feature by RNAseq alignments	uncharacterized LOC115704415
	Promoter	chr1	81136491	81138990	2500	-	LOC115705980	XR_004009553.1	ncRNA	Supporting evidence includes similarity to: 100% coverage of the annotated genomic feature by RNAseq alignments, including 2 samples with support for all annotated introns	uncharacterized LOC115705980
	Promoter	chr1	81194470	81196969	2500	+	LOC115705954	XM_030633447.1	mRNA	Supporting evidence includes similarity to: 3 Proteins, and 100% coverage of the annotated genomic feature by RNAseq alignments, including 67 samples with support for all annotated introns	probable protein S-acyltransferase 15
	Promoter	chr1	81200399	81202898	2500	+	LOC115705959	XM_030633455.1	mRNA	Supporting evidence includes similarity to: 1 EST, 19 Proteins, and 100% coverage of the annotated genomic feature by RNAseq alignments, including 71 samples with support for all annotated introns	ras-related protein RABF1
	Promoter	chr1	81211032	81213531	2500	+	LOC115705937	XM_030633425.1	mRNA	Supporting evidence includes similarity to: 22 Proteins, and 100% coverage of the annotated genomic feature by RNAseq alignments, including 75 samples with support for all annotated introns	U-box domain-containing protein 14
	Promoter	chr1	81225801	81228300	2500	-	LOC115705939	XM_030633427.1	mRNA	Supporting evidence includes similarity to: 5 Proteins, and 100% coverage of the annotated genomic feature by RNAseq alignments, including 62 samples with support for all annotated introns	vacuolar protein-sorting-associated protein 33 homolog, transcript variant X2
	Promoter	chr1	81225801	81228300	2500	-	LOC115705939	XM_030633426.1	mRNA	Supporting evidence includes similarity to: 3 Proteins, and 100% coverage of the annotated genomic feature by RNAseq alignments, including 62 samples with support for all annotated introns	vacuolar protein-sorting-associated protein 33 homolog, transcript variant X1
	Promoter	chr1	81231733	81234232	2500	+	LOC115708390	XR_004009891.1	ncRNA	NA	small nucleolar RNA R71
	Promoter	chr1	81237266	81239765	2500	+	LOC115705936	XM_030633424.1	mRNA	Supporting evidence includes similarity to: 2 ESTs, 7 Proteins, and 100% coverage of the annotated genomic feature by RNAseq alignments, including 68 samples with support for all annotated introns	glycerol-3-phosphate dehydrogenase SDP6, mitochondrial
	Promoter	chr1	81243834	81246333	2500	+	R130_LOC115705943	XM_030633432.1	mRNA	Supporting evidence includes similarity to: 3 Proteins, and 100% coverage of the annotated genomic feature by RNAseq alignments, including 74 samples with support for all annotated introns	putative ribosomal large subunit pseudouridine synthase SVR1, chloroplastic
	Promoter	chr1	81250372	81252871	2500	+	LOC115705929	XM_030633408.1	mRNA	Supporting evidence includes similarity to: 8 Proteins, and 100% coverage of the annotated genomic feature by RNAseq alignments, including 3 samples with support for all annotated introns	kinesin-like protein KIN-UC
	Promoter	chr1	81272253	81274752	2500	-	LOC115705926	XM_030633403.1	mRNA	Supporting evidence includes similarity to: 2 ESTs, 5 Proteins, and 100% coverage of the annotated genomic feature by RNAseq alignments, including 52 samples with support for all annotated introns	exocyst complex component SEC8, transcript variant X2
	Promoter	chr1	81272253	81274752	2500	-	LOC115705926	XM_030633402.1	mRNA	Supporting evidence includes similarity to: 2 ESTs, 5 Proteins, and 100% coverage of the annotated genomic feature by RNAseq alignments, including 59 samples with support for all annotated introns	exocyst complex component SEC8, transcript variant X1
	Promoter	chr1	81269844	81272343	2500	-	LOC115705926	XM_030633404.1	mRNA	Supporting evidence includes similarity to: 2 ESTs, and 100% coverage of the annotated genomic feature by RNAseq alignments, including 38 samples with support for all annotated introns	exocyst complex component SEC8, transcript variant X3
	Promoter	chr1	81273345	81275844	2500	+	LOC115705930	XR_004009516.1	misc_RNA	Supporting evidence includes similarity to: 9 Proteins, and 100% coverage of the annotated genomic feature by RNAseq alignments, including 20 samples with support for all annotated introns	protein FLOWERING LOCUS D, transcript variant X4
	Promoter	chr1	81273345	81275844	2500	+	LOC115705930	XR_004009515.1	misc_RNA	Supporting evidence includes similarity to: 9 Proteins, and 100% coverage of the annotated genomic feature by RNAseq alignments, including 54 samples with support for all annotated introns	protein FLOWERING LOCUS D, transcript variant X2
	Promoter	chr1	81273345	81275844	2500	+	LOC115705930	XR_004009517.1	misc_RNA	Supporting evidence includes similarity to: 9 Proteins, and 100% coverage of the annotated genomic feature by RNAseq alignments, including 52 samples with support for all annotated introns	protein FLOWERING LOCUS D, transcript variant X5
	Promoter	chr1	81273345	81275844	2500	+	LOC115705930	XM_030633409.1	mRNA	Supporting evidence includes similarity to: 9 Proteins, and 100% coverage of the annotated genomic feature by RNAseq alignments, including 72 samples with support for all annotated introns	protein FLOWERING LOCUS D, transcript variant X1
	Promoter	chr1	81273345	81275844	2500	+	LOC115705930	XM_030633410.1	mRNA	Supporting evidence includes similarity to: 9 Proteins, and 100% coverage of the annotated genomic feature by RNAseq alignments, including 66 samples with support for all annotated introns	protein FLOWERING LOCUS D, transcript variant X3
	Promoter	chr1	81287016	81289515	2500	-	LOC115705955	XM_030633449.1	mRNA	Supporting evidence includes similarity to: 3 Proteins, and 100% coverage of the annotated genomic feature by RNAseq alignments, including 72 samples with support for all annotated introns	uncharacterized LOC115705955, transcript variant X2
	Promoter	chr1	81287016	81289515	2500	-	LOC115705955	XM_030633451.1	mRNA	Supporting evidence includes similarity to: 3 Proteins, and 100% coverage of the annotated genomic feature by RNAseq alignments, including 63 samples with support for all annotated introns	uncharacterized LOC115705955, transcript variant X3
	Promoter	chr1	81287016	81289515	2500	-	LOC115705955	XM_030633448.1	mRNA	Supporting evidence includes similarity to: 1 EST, 3 Proteins, and 100% coverage of the annotated genomic feature by RNAseq alignments, including 72 samples with support for all annotated introns	uncharacterized LOC115705955, transcript variant X1
	Promoter	chr1	81285720	81288219	2500	+	LOC115705956	XM_030633452.1	mRNA	Supporting evidence includes similarity to: 2 Proteins, and 100% coverage of the annotated genomic feature by RNAseq alignments, including 12 samples with support for all annotated introns	U11/U12 small nuclear ribonucleoprotein 31 kDa protein
	Promoter	chr1	81291474	81293973	2500	-	LOC115705958	XM_030633454.1	mRNA	Supporting evidence includes similarity to: 2 Proteins, and 100% coverage of the annotated genomic feature by RNAseq alignments, including 56 samples with support for all annotated introns	uncharacterized LOC115705958
	Promoter	chr1	81295637	81298136	2500	-	LOC115705940	XM_030633428.1	mRNA	Supporting evidence includes similarity to: 14 ESTs, 11 Proteins, and 100% coverage of the annotated genomic feature by RNAseq alignments, including 77 samples with support for all annotated introns	serine carboxypeptidase-like
	Promoter	chr1	81301837	81304336	2500	-	LOC115705957	XM_030633453.1	mRNA	Supporting evidence includes similarity to: 7 Proteins, and 100% coverage of the annotated genomic feature by RNAseq alignments, including 75 samples with support for all annotated introns	vacuolar protein sorting-associated protein 24 homolog 1
	Promoter	chr1	81305644	81308143	2500	+	LOC115704416	XM_030631621.1	mRNA	Supporting evidence includes similarity to: 74% coverage of the annotated genomic feature by RNAseq alignments	ATP-dependent RNA helicase DBP6-like
	Promoter	chr1	81311857	81314356	2500	-	LOC115704417	XM_030631623.1	mRNA	Supporting evidence includes similarity to: 85% coverage of the annotated genomic feature by RNAseq alignments, including 11 samples with support for all annotated introns	uncharacterized LOC115704417
