## Supplementary material for "Developmental and regulatory logic of cannabis glandular trichomes resolved by single cell multiomics": All_Supplemental_Tables (part 10 of 31)

### Sheet: Table2j (continued)
Navigate	Table 2j. Gene regulatroy element list used in this study - 2 kb upstream and 500 bp downstream of TSS, and first intron
	Promoter	chr1	81317941	81320440	2500	-	LOC115706702	XM_030634416.1	mRNA	Supporting evidence includes similarity to: 2 ESTs, 4 Proteins, and 100% coverage of the annotated genomic feature by RNAseq alignments, including 77 samples with support for all annotated introns	uncharacterized LOC115706702
	Promoter	chr1	81318697	81321196	2500	+	TRNAY-GUA_3	unassigned_transcript_46	tRNA	NA	tRNA-Tyr
	Promoter	chr1	81322584	81325083	2500	-	LOC115705088	XM_030632325.1	mRNA	Supporting evidence includes similarity to: 21 Proteins, and 100% coverage of the annotated genomic feature by RNAseq alignments, including 13 samples with support for all annotated introns	probable cysteine protease RD19D
	Promoter	chr1	81329225	81331724	2500	+	LOC115705983	XM_030633471.1	mRNA	Supporting evidence includes similarity to: 4 Proteins, and 100% coverage of the annotated genomic feature by RNAseq alignments, including 30 samples with support for all annotated introns	stemmadenine O-acetyltransferase
	Promoter	chr1	81338540	81341039	2500	+	LOC115705985	XM_030633473.1	mRNA	Supporting evidence includes similarity to: 100% coverage of the annotated genomic feature by RNAseq alignments, including 6 samples with support for all annotated introns	stemmadenine O-acetyltransferase, transcript variant X2
	Promoter	chr1	81338552	81341051	2500	+	LOC115705985	XM_030633472.1	mRNA	Supporting evidence includes similarity to: 100% coverage of the annotated genomic feature by RNAseq alignments, including 29 samples with support for all annotated introns	stemmadenine O-acetyltransferase, transcript variant X1
	Promoter	chr1	81338577	81341076	2500	+	LOC115705982	XM_030633470.1	mRNA	Supporting evidence includes similarity to: 1 Protein, and 100% coverage of the annotated genomic feature by RNAseq alignments	stemmadenine O-acetyltransferase
	Promoter	chr1	81457239	81459738	2500	-	LOC115707414	XM_030635371.1	mRNA	Supporting evidence includes similarity to: 4 Proteins, and 100% coverage of the annotated genomic feature by RNAseq alignments, including 47 samples with support for all annotated introns	stemmadenine O-acetyltransferase
	Promoter	chr1	81462387	81464886	2500	+	LOC115705993	XM_030633485.1	mRNA	Supporting evidence includes similarity to: 4 Proteins, and 100% coverage of the annotated genomic feature by RNAseq alignments, including 69 samples with support for all annotated introns	ACT domain-containing protein ACR10
	Promoter	chr1	81472391	81474890	2500	-	LOC115705992	XM_030633484.1	mRNA	Supporting evidence includes similarity to: 9 Proteins, and 100% coverage of the annotated genomic feature by RNAseq alignments	arabinosyltransferase RRA2
	Promoter	chr1	81472839	81475338	2500	+	LOC115705990	XM_030633483.1	mRNA	Supporting evidence includes similarity to: 1 EST, 12 Proteins, and 100% coverage of the annotated genomic feature by RNAseq alignments, including 66 samples with support for all annotated introns	uncharacterized protein ycf45
	Promoter	chr1	81489122	81491621	2500	-	LOC115705989	XM_030633480.1	mRNA	Supporting evidence includes similarity to: 2 Proteins, and 100% coverage of the annotated genomic feature by RNAseq alignments, including 2 samples with support for all annotated introns	DEAD-box ATP-dependent RNA helicase FANCM, transcript variant X2
	Promoter	chr1	81489122	81491621	2500	-	LOC115705989	XM_030633481.1	mRNA	Supporting evidence includes similarity to: 1 Protein, and 100% coverage of the annotated genomic feature by RNAseq alignments, including 1 sample with support for all annotated introns	DEAD-box ATP-dependent RNA helicase FANCM, transcript variant X3
	Promoter	chr1	81489122	81491621	2500	-	LOC115705989	XM_030633482.1	mRNA	Supporting evidence includes similarity to: 2 Proteins, and 100% coverage of the annotated genomic feature by RNAseq alignments, including 1 sample with support for all annotated introns	DEAD-box ATP-dependent RNA helicase FANCM, transcript variant X4
	Promoter	chr1	81489122	81491621	2500	-	LOC115705989	XM_030633479.1	mRNA	Supporting evidence includes similarity to: 2 Proteins, and 100% coverage of the annotated genomic feature by RNAseq alignments, including 2 samples with support for all annotated introns	DEAD-box ATP-dependent RNA helicase FANCM, transcript variant X1
	Promoter	chr1	81492353	81494852	2500	+	LOC115705078	XM_030632318.1	mRNA	Supporting evidence includes similarity to: 100% coverage of the annotated genomic feature by RNAseq alignments, including 13 samples with support for all annotated introns	uncharacterized LOC115705078
	Promoter	chr1	81515395	81517894	2500	+	LOC115704094	XM_030631314.1	mRNA	Supporting evidence includes similarity to: 11 Proteins, and 100% coverage of the annotated genomic feature by RNAseq alignments	protein NUCLEAR FUSION DEFECTIVE 4
	Promoter	chr1	81524203	81526702	2500	+	LOC115707677	XM_030635709.1	mRNA	Supporting evidence includes similarity to: 10 Proteins, and 100% coverage of the annotated genomic feature by RNAseq alignments	protein NUCLEAR FUSION DEFECTIVE 4
	Promoter	chr1	81540293	81542792	2500	+	LOC115704418	XM_030631624.1	mRNA	Supporting evidence includes similarity to: 10 Proteins, and 55% coverage of the annotated genomic feature by RNAseq alignments	protein NUCLEAR FUSION DEFECTIVE 4-like
	Promoter	chr1	81559328	81561827	2500	+	LOC115706006	XM_030633500.1	mRNA	Supporting evidence includes similarity to: 8 Proteins, and 100% coverage of the annotated genomic feature by RNAseq alignments	protein NUCLEAR FUSION DEFECTIVE 4-like
	Promoter	chr1	81571359	81573858	2500	+	LOC115705998	XM_030633492.1	mRNA	Supporting evidence includes similarity to: 3 Proteins, and 100% coverage of the annotated genomic feature by RNAseq alignments, including 36 samples with support for all annotated introns	protein RNA-directed DNA methylation 3
	Promoter	chr1	81582239	81584738	2500	+	LOC115706010	XM_030633505.1	mRNA	Supporting evidence includes similarity to: 26 Proteins, and 100% coverage of the annotated genomic feature by RNAseq alignments, including 75 samples with support for all annotated introns	serine/threonine protein phosphatase 2A 57 kDa regulatory subunit B' beta isoform
	Promoter	chr1	81598129	81600628	2500	-	LOC115706008	XM_030633502.1	mRNA	Supporting evidence includes similarity to: 25 Proteins, and 100% coverage of the annotated genomic feature by RNAseq alignments, including 68 samples with support for all annotated introns	probable pectate lyase 18
	Promoter	chr1	81611700	81614199	2500	+	LOC115706016	XM_030633512.1	mRNA	Supporting evidence includes similarity to: 6 Proteins, and 100% coverage of the annotated genomic feature by RNAseq alignments, including 50 samples with support for all annotated introns	SHUGOSHIN 2, transcript variant X1
	Promoter	chr1	81611701	81614200	2500	+	LOC115706016	XM_030633513.1	mRNA	Supporting evidence includes similarity to: 6 Proteins, and 100% coverage of the annotated genomic feature by RNAseq alignments, including 60 samples with support for all annotated introns	SHUGOSHIN 2, transcript variant X2
	Promoter	chr1	81622563	81625062	2500	+	LOC115706018	XM_030633514.1	mRNA	Supporting evidence includes similarity to: 6 Proteins, and 100% coverage of the annotated genomic feature by RNAseq alignments, including 46 samples with support for all annotated introns	uncharacterized LOC115706018
	Promoter	chr1	81629847	81632346	2500	-	LOC115704419	XM_030631625.1	mRNA	Supporting evidence includes similarity to: 1 Protein, and 96% coverage of the annotated genomic feature by RNAseq alignments	disease resistance protein RPP13-like
	Promoter	chr1	81633084	81635583	2500	+	LOC115704420	XM_030631626.1	mRNA	Supporting evidence includes similarity to: 3 Proteins	uncharacterized LOC115704420
	Promoter	chr1	81639086	81641585	2500	+	LOC115705999	XR_004009555.1	misc_RNA	Supporting evidence includes similarity to: 2 Proteins, and 100% coverage of the annotated genomic feature by RNAseq alignments, including 6 samples with support for all annotated introns	pullulanase 1, chloroplastic, transcript variant X3
	Promoter	chr1	81639086	81641585	2500	+	LOC115705999	XR_004009556.1	misc_RNA	Supporting evidence includes similarity to: 2 Proteins, and 100% coverage of the annotated genomic feature by RNAseq alignments, including 2 samples with support for all annotated introns	pullulanase 1, chloroplastic, transcript variant X4
	Promoter	chr1	81639086	81641585	2500	+	LOC115705999	XR_004009557.1	misc_RNA	Supporting evidence includes similarity to: 2 Proteins, and 100% coverage of the annotated genomic feature by RNAseq alignments, including 12 samples with support for all annotated introns	pullulanase 1, chloroplastic, transcript variant X5
	Promoter	chr1	81639086	81641585	2500	+	LOC115705999	XM_030633494.1	mRNA	Supporting evidence includes similarity to: 2 Proteins, and 100% coverage of the annotated genomic feature by RNAseq alignments, including 13 samples with support for all annotated introns	pullulanase 1, chloroplastic, transcript variant X2
	Promoter	chr1	81639086	81641585	2500	+	LOC115705999	XM_030633493.1	mRNA	Supporting evidence includes similarity to: 2 Proteins, and 100% coverage of the annotated genomic feature by RNAseq alignments, including 20 samples with support for all annotated introns	pullulanase 1, chloroplastic, transcript variant X1
	Promoter	chr1	81656481	81658980	2500	-	LOC115706007	XM_030633501.1	mRNA	Supporting evidence includes similarity to: 100% coverage of the annotated genomic feature by RNAseq alignments, including 3 samples with support for all annotated introns	pentatricopeptide repeat-containing protein At4g18840
	Promoter	chr1	81666324	81668823	2500	+	LOC115706013	XM_030633507.1	mRNA	Supporting evidence includes similarity to: 4 Proteins, and 100% coverage of the annotated genomic feature by RNAseq alignments	zinc finger protein ZAT5-like
	Promoter	chr1	81677274	81679773	2500	+	LOC115704422	XM_030631627.1	mRNA	Supporting evidence includes similarity to: 96% coverage of the annotated genomic feature by RNAseq alignments, including 3 samples with support for all annotated introns	uncharacterized LOC115704422
	Promoter	chr1	81681489	81683988	2500	+	LOC115706015	XM_030633509.1	mRNA	Supporting evidence includes similarity to: 1 EST, 7 Proteins, and 100% coverage of the annotated genomic feature by RNAseq alignments, including 71 samples with support for all annotated introns	ubiquitin carboxyl-terminal hydrolase 2, transcript variant X1
	Promoter	chr1	81681496	81683995	2500	+	LOC115706015	XM_030633510.1	mRNA	Supporting evidence includes similarity to: 1 EST, 7 Proteins, and 100% coverage of the annotated genomic feature by RNAseq alignments, including 31 samples with support for all annotated introns	ubiquitin carboxyl-terminal hydrolase 2, transcript variant X2
	Promoter	chr1	81681963	81684462	2500	+	LOC115706015	XM_030633511.1	mRNA	Supporting evidence includes similarity to: 1 EST, 7 Proteins, and 100% coverage of the annotated genomic feature by RNAseq alignments, including 24 samples with support for all annotated introns	ubiquitin carboxyl-terminal hydrolase 2, transcript variant X3
	Promoter	chr1	81695295	81697794	2500	+	LOC115706012	XM_030633506.1	mRNA	Supporting evidence includes similarity to: 2 Proteins, and 100% coverage of the annotated genomic feature by RNAseq alignments, including 70 samples with support for all annotated introns	uncharacterized LOC115706012
	Promoter	chr1	81711793	81714292	2500	+	LOC115706021	XM_030633519.1	mRNA	Supporting evidence includes similarity to: 3 Proteins, and 100% coverage of the annotated genomic feature by RNAseq alignments, including 3 samples with support for all annotated introns	uncharacterized LOC115706021
	Promoter	chr1	81717226	81719725	2500	-	LOC115706002	XM_030633495.1	mRNA	Supporting evidence includes similarity to: 9 Proteins, and 100% coverage of the annotated genomic feature by RNAseq alignments, including 1 sample with support for all annotated introns	monocopper oxidase-like protein SKS1
	Promoter	chr1	81727760	81730259	2500	-	LOC115706005	XM_030633499.1	mRNA	Supporting evidence includes similarity to: 5 Proteins, and 100% coverage of the annotated genomic feature by RNAseq alignments, including 1 sample with support for all annotated introns	monocopper oxidase-like protein SKU5
	Promoter	chr1	81730578	81733077	2500	-	LOC115706020	XM_030633518.1	mRNA	Supporting evidence includes similarity to: 7 Proteins, and 100% coverage of the annotated genomic feature by RNAseq alignments, including 68 samples with support for all annotated introns	photosynthetic NDH subunit of subcomplex B 4, chloroplastic
	Promoter	chr1	81734642	81737141	2500	-	LOC115706019	XM_030633516.1	mRNA	Supporting evidence includes similarity to: 100% coverage of the annotated genomic feature by RNAseq alignments, including 31 samples with support for all annotated introns	ras-related protein RABC2a, transcript variant X2
	Promoter	chr1	81734640	81737139	2500	-	LOC115706019	XM_030633515.1	mRNA	Supporting evidence includes similarity to: 19 Proteins, and 100% coverage of the annotated genomic feature by RNAseq alignments, including 54 samples with support for all annotated introns	ras-related protein RABC2a, transcript variant X1
	Promoter	chr1	81772450	81774949	2500	+	LOC115706009	XM_030633503.1	mRNA	Supporting evidence includes similarity to: 3 ESTs, 4 Proteins, and 100% coverage of the annotated genomic feature by RNAseq alignments, including 75 samples with support for all annotated introns	NAC domain containing protein 50, transcript variant X1
	Promoter	chr1	81772456	81774955	2500	+	LOC115706009	XM_030633504.1	mRNA	Supporting evidence includes similarity to: 4 Proteins, and 100% coverage of the annotated genomic feature by RNAseq alignments, including 59 samples with support for all annotated introns	NAC domain containing protein 50, transcript variant X2
	Promoter	chr1	81784317	81786816	2500	+	LOC115706004	XM_030633497.1	mRNA	Supporting evidence includes similarity to: 23 Proteins, and 100% coverage of the annotated genomic feature by RNAseq alignments, including 75 samples with support for all annotated introns	NAC domain-containing protein 53
	Promoter	chr1	81799076	81801575	2500	-	LOC115706014	XM_030633508.1	mRNA	Supporting evidence includes similarity to: 9 Proteins, and 100% coverage of the annotated genomic feature by RNAseq alignments, including 74 samples with support for all annotated introns	malate dehydrogenase [NADP], chloroplastic
	Promoter	chr1	81813622	81816121	2500	+	LOC115706003	XM_030633496.1	mRNA	Supporting evidence includes similarity to: 3 Proteins, and 100% coverage of the annotated genomic feature by RNAseq alignments, including 4 samples with support for all annotated introns	4-coumarate--CoA ligase-like 5
	Promoter	chr1	81820688	81823187	2500	+	LOC115706022	XR_004009559.1	ncRNA	Supporting evidence includes similarity to: 100% coverage of the annotated genomic feature by RNAseq alignments, including 16 samples with support for all annotated introns	uncharacterized LOC115706022
	Promoter	chr1	81833498	81835997	2500	-	LOC115706024	XM_030633522.1	mRNA	Supporting evidence includes similarity to: 6 Proteins, and 100% coverage of the annotated genomic feature by RNAseq alignments, including 71 samples with support for all annotated introns	acyl-CoA-binding domain-containing protein 4, transcript variant X2
	Promoter	chr1	81833498	81835997	2500	-	LOC115706024	XM_030633521.1	mRNA	Supporting evidence includes similarity to: 6 Proteins, and 100% coverage of the annotated genomic feature by RNAseq alignments, including 68 samples with support for all annotated introns	acyl-CoA-binding domain-containing protein 4, transcript variant X1
	Promoter	chr1	81840199	81842698	2500	+	LOC115704424	XM_030631630.1	mRNA	Supporting evidence includes similarity to: 4 Proteins	putative glycine-rich cell wall structural protein 1
	Promoter	chr1	81850400	81852899	2500	-	LOC115706026	XM_030633526.1	mRNA	Supporting evidence includes similarity to: 1 EST, 3 Proteins, and 100% coverage of the annotated genomic feature by RNAseq alignments, including 69 samples with support for all annotated introns	protein BTR1, transcript variant X3
	Promoter	chr1	81850400	81852899	2500	-	LOC115706026	XM_030633524.1	mRNA	Supporting evidence includes similarity to: 1 EST, 3 Proteins, and 100% coverage of the annotated genomic feature by RNAseq alignments, including 64 samples with support for all annotated introns	protein BTR1, transcript variant X1
	Promoter	chr1	81850379	81852878	2500	-	LOC115706026	XM_030633525.1	mRNA	Supporting evidence includes similarity to: 3 Proteins, and 100% coverage of the annotated genomic feature by RNAseq alignments, including 29 samples with support for all annotated introns	protein BTR1, transcript variant X2
	Promoter	chr1	81864072	81866571	2500	+	LOC115703930	XM_030631162.1	mRNA	Supporting evidence includes similarity to: 3 Proteins, and 100% coverage of the annotated genomic feature by RNAseq alignments, including 65 samples with support for all annotated introns	uncharacterized protein SYNPCC7002_A1590, transcript variant X1
	Promoter	chr1	81864336	81866835	2500	+	LOC115703930	XM_030631163.1	mRNA	Supporting evidence includes similarity to: 100% coverage of the annotated genomic feature by RNAseq alignments, including 66 samples with support for all annotated introns	uncharacterized protein SYNPCC7002_A1590, transcript variant X2
	Promoter	chr1	81872897	81875396	2500	+	LOC115706031	XM_030633531.1	mRNA	Supporting evidence includes similarity to: 3 ESTs, 4 Proteins, and 100% coverage of the annotated genomic feature by RNAseq alignments, including 76 samples with support for all annotated introns	mitochondrial pyruvate carrier 1
	Promoter	chr1	81882004	81884503	2500	-	LOC115706030	XM_030633530.1	mRNA	Supporting evidence includes similarity to: 1 EST, 3 Proteins, and 100% coverage of the annotated genomic feature by RNAseq alignments, including 63 samples with support for all annotated introns	WD repeat-containing protein DDB_G0290555
	Promoter	chr1	81885448	81887947	2500	+	LOC115704425	XM_030631631.1	mRNA	Supporting evidence includes similarity to: 2 Proteins	uncharacterized mitochondrial protein AtMg00810-like
	Promoter	chr1	81919494	81921993	2500	+	LOC115706033	XM_030633534.1	mRNA	Supporting evidence includes similarity to: 6 Proteins, and 100% coverage of the annotated genomic feature by RNAseq alignments, including 71 samples with support for all annotated introns	uncharacterized LOC115706033
	Promoter	chr1	81932451	81934950	2500	-	LOC115706034	XM_030633535.1	mRNA	Supporting evidence includes similarity to: 5 Proteins, and 100% coverage of the annotated genomic feature by RNAseq alignments, including 2 samples with support for all annotated introns	protein DMR6-LIKE OXYGENASE 2-like
	Promoter	chr1	81938625	81941124	2500	-	LOC115706543	XM_030634222.1	mRNA	Supporting evidence includes similarity to: 8 Proteins, and 100% coverage of the annotated genomic feature by RNAseq alignments, including 42 samples with support for all annotated introns	non-symbiotic hemoglobin 2
	Promoter	chr1	81942672	81945171	2500	-	LOC115707499	XM_030635492.1	mRNA	Supporting evidence includes similarity to: 3 Proteins, and 100% coverage of the annotated genomic feature by RNAseq alignments, including 77 samples with support for all annotated introns	protein EMBRYO DEFECTIVE 514
	Promoter	chr1	81971532	81974031	2500	-	LOC115706591	XM_030634288.1	mRNA	Supporting evidence includes similarity to: 1 EST, 4 Proteins, and 100% coverage of the annotated genomic feature by RNAseq alignments	homeobox protein 2
	Promoter	chr1	81995642	81998141	2500	-	LOC115706231	XM_030633808.1	mRNA	Supporting evidence includes similarity to: 4 Proteins, and 100% coverage of the annotated genomic feature by RNAseq alignments, including 70 samples with support for all annotated introns	uncharacterized LOC115706231
	Promoter	chr1	81996607	81999106	2500	+	LOC115706242	XM_030633826.1	mRNA	Supporting evidence includes similarity to: 6 Proteins, and 100% coverage of the annotated genomic feature by RNAseq alignments, including 39 samples with support for all annotated introns	uncharacterized LOC115706242, transcript variant X3
	Promoter	chr1	81996613	81999112	2500	+	LOC115706242	XM_030633824.1	mRNA	Supporting evidence includes similarity to: 6 Proteins, and 100% coverage of the annotated genomic feature by RNAseq alignments, including 64 samples with support for all annotated introns	uncharacterized LOC115706242, transcript variant X1
	Promoter	chr1	81996613	81999112	2500	+	LOC115706242	XM_030633825.1	mRNA	Supporting evidence includes similarity to: 6 Proteins, and 100% coverage of the annotated genomic feature by RNAseq alignments, including 16 samples with support for all annotated introns	uncharacterized LOC115706242, transcript variant X2
	Promoter	chr1	82000041	82002540	2500	+	LOC115706041	XM_030633542.1	mRNA	Supporting evidence includes similarity to: 1 Protein, and 100% coverage of the annotated genomic feature by RNAseq alignments, including 35 samples with support for all annotated introns	uncharacterized LOC115706041, transcript variant X1
	Promoter	chr1	82000041	82002540	2500	+	LOC115706041	XM_030633543.1	mRNA	Supporting evidence includes similarity to: 1 Protein, and 100% coverage of the annotated genomic feature by RNAseq alignments, including 18 samples with support for all annotated introns	uncharacterized LOC115706041, transcript variant X2
	Promoter	chr1	82010306	82012805	2500	+	LOC115706042	XM_030633544.1	mRNA	Supporting evidence includes similarity to: 4 Proteins, and 100% coverage of the annotated genomic feature by RNAseq alignments, including 51 samples with support for all annotated introns	tubulin-folding cofactor E
	Promoter	chr1	82025129	82027628	2500	-	LOC115706043	XM_030633545.1	mRNA	Supporting evidence includes similarity to: 1 EST, 8 Proteins, and 100% coverage of the annotated genomic feature by RNAseq alignments, including 73 samples with support for all annotated introns	phosphoglucan phosphatase DSP4, amyloplastic
	Promoter	chr1	82030077	82032576	2500	-	LOC115707553	XM_030635562.1	mRNA	Supporting evidence includes similarity to: 4 Proteins, and 100% coverage of the annotated genomic feature by RNAseq alignments, including 73 samples with support for all annotated introns	SEC12-like protein 1
	Promoter	chr1	82045109	82047608	2500	+	LOC115704057	XM_030631279.1	mRNA	Supporting evidence includes similarity to: 5 Proteins, and 100% coverage of the annotated genomic feature by RNAseq alignments, including 46 samples with support for all annotated introns	probable phytol kinase 1, chloroplastic
	Promoter	chr1	82094360	82096859	2500	+	LOC115708445	XR_004009944.1	ncRNA	NA	small nucleolar RNA R71
	Promoter	chr1	82115992	82118491	2500	+	LOC115706047	XM_030633548.1	mRNA	Supporting evidence includes similarity to: 3 Proteins, and 100% coverage of the annotated genomic feature by RNAseq alignments, including 68 samples with support for all annotated introns	glucosamine inositolphosphorylceramide transferase 1
	Promoter	chr1	82127966	82130465	2500	+	LOC115704872	XM_030632082.1	mRNA	Supporting evidence includes similarity to: 100% coverage of the annotated genomic feature by RNAseq alignments, including 56 samples with support for all annotated introns	uncharacterized LOC115704872, transcript variant X1
	Promoter	chr1	82127966	82130465	2500	+	LOC115704872	XM_030632083.1	mRNA	Supporting evidence includes similarity to: 100% coverage of the annotated genomic feature by RNAseq alignments, including 42 samples with support for all annotated introns	uncharacterized LOC115704872, transcript variant X2
	Promoter	chr1	82127966	82130465	2500	+	LOC115704872	XM_030632084.1	mRNA	Supporting evidence includes similarity to: 100% coverage of the annotated genomic feature by RNAseq alignments, including 56 samples with support for all annotated introns	uncharacterized LOC115704872, transcript variant X3
	Promoter	chr1	82132272	82134771	2500	+	LOC115704426	XM_030631632.1	mRNA	Supporting evidence includes similarity to: 71% coverage of the annotated genomic feature by RNAseq alignments	uncharacterized LOC115704426
	Promoter	chr1	82152963	82155462	2500	+	LOC115706066	XM_030633582.1	mRNA	Supporting evidence includes similarity to: 100% coverage of the annotated genomic feature by RNAseq alignments, including 19 samples with support for all annotated introns	uncharacterized LOC115706066, transcript variant X1
	Promoter	chr1	82152963	82155462	2500	+	LOC115706066	XM_030633585.1	mRNA	Supporting evidence includes similarity to: 100% coverage of the annotated genomic feature by RNAseq alignments, including 19 samples with support for all annotated introns	uncharacterized LOC115706066, transcript variant X3
	Promoter	chr1	82184336	82186835	2500	+	LOC115706066	XM_030633584.1	mRNA	Supporting evidence includes similarity to: 100% coverage of the annotated genomic feature by RNAseq alignments, including 10 samples with support for all annotated introns	uncharacterized LOC115706066, transcript variant X2
	Promoter	chr1	82199479	82201978	2500	+	LOC115706067	XM_030633586.1	mRNA	Supporting evidence includes similarity to: 1 EST, 8 Proteins, and 100% coverage of the annotated genomic feature by RNAseq alignments, including 73 samples with support for all annotated introns	3-phosphoinositide-dependent protein kinase 2
	Promoter	chr1	82213117	82215616	2500	+	LOC115703615	XM_030630852.1	mRNA	Supporting evidence includes similarity to: 11 Proteins, and 100% coverage of the annotated genomic feature by RNAseq alignments, including 51 samples with support for all annotated introns	bark storage protein A, transcript variant X1
	Promoter	chr1	82214559	82217058	2500	+	LOC115703615	XM_030630853.1	mRNA	Supporting evidence includes similarity to: 3 Proteins, and 100% coverage of the annotated genomic feature by RNAseq alignments, including 16 samples with support for all annotated introns	bark storage protein A, transcript variant X2
	Promoter	chr1	82218623	82221122	2500	-	TRNAK-UUU_2	unassigned_transcript_47	tRNA	NA	tRNA-Lys
	Promoter	chr1	82246525	82249024	2500	-	LOC115704428	XM_030631633.1	mRNA	Supporting evidence includes similarity to: 12 Proteins	stemmadenine O-acetyltransferase
	Promoter	chr1	82256968	82259467	2500	-	LOC115708341	XM_030636583.1	mRNA	Supporting evidence includes similarity to: 4 Proteins, and 100% coverage of the annotated genomic feature by RNAseq alignments	stemmadenine O-acetyltransferase-like
	Promoter	chr1	82326913	82329412	2500	+	LOC115704429	XM_030631635.1	mRNA	Supporting evidence includes similarity to: 2 Proteins, and 87% coverage of the annotated genomic feature by RNAseq alignments	uncharacterized LOC115704429
	Promoter	chr1	82333823	82336322	2500	-	LOC115706087	XM_030633604.1	mRNA	Supporting evidence includes similarity to: 30 Proteins, and 100% coverage of the annotated genomic feature by RNAseq alignments, including 64 samples with support for all annotated introns	cinnamoyl-CoA reductase 1
	Promoter	chr1	82358874	82361373	2500	-	LOC115706088	XR_004009563.1	misc_RNA	Supporting evidence includes similarity to: 1 Protein, and 100% coverage of the annotated genomic feature by RNAseq alignments, including 2 samples with support for all annotated introns	centrosomal protein of 128 kDa, transcript variant X4
	Promoter	chr1	82358874	82361373	2500	-	LOC115706088	XM_030633607.1	mRNA	Supporting evidence includes similarity to: 100% coverage of the annotated genomic feature by RNAseq alignments, including 1 sample with support for all annotated introns	centrosomal protein of 128 kDa, transcript variant X3
	Promoter	chr1	82358874	82361373	2500	-	LOC115706088	XM_030633606.1	mRNA	Supporting evidence includes similarity to: 2 Proteins, and 100% coverage of the annotated genomic feature by RNAseq alignments, including 5 samples with support for all annotated introns	centrosomal protein of 128 kDa, transcript variant X2
	Promoter	chr1	82358874	82361373	2500	-	LOC115706088	XM_030633605.1	mRNA	Supporting evidence includes similarity to: 2 Proteins, and 100% coverage of the annotated genomic feature by RNAseq alignments, including 8 samples with support for all annotated introns	centrosomal protein of 128 kDa, transcript variant X1
	Promoter	chr1	82366590	82369089	2500	-	LOC115704430	XM_030631636.1	mRNA	Supporting evidence includes similarity to: 2 Proteins, and 26% coverage of the annotated genomic feature by RNAseq alignments	metalloendoproteinase 5-MMP-like
	Promoter	chr1	82377499	82379998	2500	-	LOC115704431	XM_030631637.1	mRNA	Supporting evidence includes similarity to: 1 Protein	uncharacterized LOC115704431
	Promoter	chr1	82380182	82382681	2500	+	LOC115708545	XR_004010036.1	ncRNA	NA	small nucleolar RNA R71
	Promoter	chr1	82389695	82392194	2500	-	LOC115706096	XM_030633619.1	mRNA	Supporting evidence includes similarity to: 5 Proteins, and 100% coverage of the annotated genomic feature by RNAseq alignments	uncharacterized LOC115706096
	Promoter	chr1	82388289	82390788	2500	+	LOC115706093	XM_030633616.1	mRNA	Supporting evidence includes similarity to: 1 EST, 6 Proteins, and 100% coverage of the annotated genomic feature by RNAseq alignments, including 73 samples with support for all annotated introns	dihydrolipoyllysine-residue acetyltransferase component 1 of pyruvate dehydrogenase complex, mitochondrial
	Promoter	chr1	82401508	82404007	2500	-	LOC115706095	XM_030633618.1	mRNA	Supporting evidence includes similarity to: 4 Proteins, and 100% coverage of the annotated genomic feature by RNAseq alignments, including 64 samples with support for all annotated introns	uncharacterized protein HI_0077
	Promoter	chr1	82400041	82402540	2500	+	LOC115706094	XM_030633617.1	mRNA	Supporting evidence includes similarity to: 4 Proteins, and 100% coverage of the annotated genomic feature by RNAseq alignments, including 55 samples with support for all annotated introns	mRNA cap guanine-N7 methyltransferase 2
	Promoter	chr1	82409684	82412183	2500	-	LOC115706097	XM_030633620.1	mRNA	Supporting evidence includes similarity to: 11 Proteins, and 100% coverage of the annotated genomic feature by RNAseq alignments, including 76 samples with support for all annotated introns	LRR receptor-like serine/threonine-protein kinase GSO1
	Promoter	chr1	82418431	82420930	2500	-	LOC115706460	XM_030634114.1	mRNA	Supporting evidence includes similarity to: 13 Proteins, and 100% coverage of the annotated genomic feature by RNAseq alignments, including 56 samples with support for all annotated introns	pyruvate kinase 1, cytosolic, transcript variant X1
	Promoter	chr1	82418385	82420884	2500	-	LOC115706460	XM_030634115.1	mRNA	Supporting evidence includes similarity to: 13 Proteins, and 100% coverage of the annotated genomic feature by RNAseq alignments, including 17 samples with support for all annotated introns	pyruvate kinase 1, cytosolic, transcript variant X2
	Promoter	chr1	82428314	82430813	2500	+	LOC115706858	XM_030634617.1	mRNA	Supporting evidence includes similarity to: 1 Protein, and 100% coverage of the annotated genomic feature by RNAseq alignments, including 77 samples with support for all annotated introns	uncharacterized LOC115706858
	Promoter	chr1	82459484	82461983	2500	-	LOC115708293	XM_030636523.1	mRNA	Supporting evidence includes similarity to: 100% coverage of the annotated genomic feature by RNAseq alignments, including 37 samples with support for all annotated introns	putative disease resistance protein At1g50180
	Promoter	chr1	82471064	82473563	2500	-	LOC115706104	XM_030633629.1	mRNA	Supporting evidence includes similarity to: 1 EST, 5 Proteins, and 100% coverage of the annotated genomic feature by RNAseq alignments, including 52 samples with support for all annotated introns	phosphatidylinositol-3-phosphatase myotubularin-1
	Promoter	chr1	82477238	82479737	2500	-	LOC115706105	XM_030633630.1	mRNA	Supporting evidence includes similarity to: 3 Proteins, and 100% coverage of the annotated genomic feature by RNAseq alignments, including 70 samples with support for all annotated introns	uncharacterized LOC115706105, transcript variant X1
	Promoter	chr1	82477012	82479511	2500	-	LOC115706105	XM_030633631.1	mRNA	Supporting evidence includes similarity to: 3 Proteins, and 100% coverage of the annotated genomic feature by RNAseq alignments, including 27 samples with support for all annotated introns	uncharacterized LOC115706105, transcript variant X2
	Promoter	chr1	82484627	82487126	2500	-	LOC115704937	XM_030632156.1	mRNA	Supporting evidence includes similarity to: 8 Proteins, and 100% coverage of the annotated genomic feature by RNAseq alignments, including 9 samples with support for all annotated introns	GABA transporter 1
	Promoter	chr1	82485041	82487540	2500	+	LOC115706671	XM_030634385.1	mRNA	Supporting evidence includes similarity to: 2 ESTs, 3 Proteins, and 100% coverage of the annotated genomic feature by RNAseq alignments, including 71 samples with support for all annotated introns	probable ATP-dependent RNA helicase ddx5, transcript variant X1
	Promoter	chr1	82485041	82487540	2500	+	LOC115706671	XM_030634386.1	mRNA	Supporting evidence includes similarity to: 2 ESTs, 3 Proteins, and 100% coverage of the annotated genomic feature by RNAseq alignments, including 62 samples with support for all annotated introns	probable ATP-dependent RNA helicase ddx5, transcript variant X2
	Promoter	chr1	82537879	82540378	2500	-	LOC115704433	XM_030631641.1	mRNA	Supporting evidence includes similarity to: 1 Protein	uncharacterized mitochondrial protein AtMg00310-like
	Promoter	chr1	82552324	82554823	2500	+	LOC115706108	XM_030633634.1	mRNA	Supporting evidence includes similarity to: 29 Proteins, and 100% coverage of the annotated genomic feature by RNAseq alignments, including 40 samples with support for all annotated introns	glucomannan 4-beta-mannosyltransferase 9
	Promoter	chr1	82557225	82559724	2500	+	LOC115707173	XM_030635045.1	mRNA	Supporting evidence includes similarity to: 9 Proteins, and 100% coverage of the annotated genomic feature by RNAseq alignments, including 13 samples with support for all annotated introns	thymidylate kinase, transcript variant X3
	Promoter	chr1	82557225	82559724	2500	+	LOC115707173	XM_030635047.1	mRNA	Supporting evidence includes similarity to: 9 Proteins, and 100% coverage of the annotated genomic feature by RNAseq alignments, including 9 samples with support for all annotated introns	thymidylate kinase, transcript variant X5
	Promoter	chr1	82557225	82559724	2500	+	LOC115707173	XM_030635046.1	mRNA	Supporting evidence includes similarity to: 9 Proteins, and 100% coverage of the annotated genomic feature by RNAseq alignments, including 21 samples with support for all annotated introns	thymidylate kinase, transcript variant X4
	Promoter	chr1	82557225	82559724	2500	+	LOC115707173	XM_030635043.1	mRNA	Supporting evidence includes similarity to: 9 Proteins, and 100% coverage of the annotated genomic feature by RNAseq alignments, including 45 samples with support for all annotated introns	thymidylate kinase, transcript variant X1
	Promoter	chr1	82557226	82559725	2500	+	LOC115707173	XM_030635044.1	mRNA	Supporting evidence includes similarity to: 9 Proteins, and 100% coverage of the annotated genomic feature by RNAseq alignments, including 36 samples with support for all annotated introns	thymidylate kinase, transcript variant X2
	Promoter	chr1	82557227	82559726	2500	+	LOC115707173	XM_030635048.1	mRNA	Supporting evidence includes similarity to: 9 Proteins, and 100% coverage of the annotated genomic feature by RNAseq alignments, including 36 samples with support for all annotated introns	thymidylate kinase, transcript variant X6
	Promoter	chr1	82576390	82578889	2500	+	LOC115704437	XM_030631645.1	mRNA	Supporting evidence includes similarity to: 1 Protein	uncharacterized LOC115704437
	Promoter	chr1	82584340	82586839	2500	-	LOC115706263	XM_030633851.1	mRNA	Supporting evidence includes similarity to: 1 EST, 2 Proteins, and 100% coverage of the annotated genomic feature by RNAseq alignments, including 76 samples with support for all annotated introns	uncharacterized LOC115706263
	Promoter	chr1	82600888	82603387	2500	-	LOC115707020	XM_030634824.1	mRNA	Supporting evidence includes similarity to: 1 EST, 7 Proteins, and 100% coverage of the annotated genomic feature by RNAseq alignments, including 77 samples with support for all annotated introns	uncharacterized RNA-binding protein C1827.05c
	Promoter	chr1	82610671	82613170	2500	-	LOC115706236	XM_030633817.1	mRNA	Supporting evidence includes similarity to: 1 EST, 11 Proteins, and 100% coverage of the annotated genomic feature by RNAseq alignments, including 15 samples with support for all annotated introns	serine/threonine-protein kinase CTR1, transcript variant X4
	Promoter	chr1	82610670	82613169	2500	-	LOC115706236	XM_030633816.1	mRNA	Supporting evidence includes similarity to: 1 EST, 4 Proteins, and 100% coverage of the annotated genomic feature by RNAseq alignments, including 16 samples with support for all annotated introns	serine/threonine-protein kinase CTR1, transcript variant X3
	Promoter	chr1	82610669	82613168	2500	-	LOC115706236	XM_030633815.1	mRNA	Supporting evidence includes similarity to: 1 EST, 21 Proteins, and 100% coverage of the annotated genomic feature by RNAseq alignments, including 12 samples with support for all annotated introns	serine/threonine-protein kinase CTR1, transcript variant X2
	Promoter	chr1	82610669	82613168	2500	-	LOC115706236	XM_030633814.1	mRNA	Supporting evidence includes similarity to: 1 EST, 21 Proteins, and 100% coverage of the annotated genomic feature by RNAseq alignments, including 39 samples with support for all annotated introns	serine/threonine-protein kinase CTR1, transcript variant X1
	Promoter	chr1	82610670	82613169	2500	-	LOC115706236	XM_030633818.1	mRNA	Supporting evidence includes similarity to: 1 EST, 1 Protein, and 100% coverage of the annotated genomic feature by RNAseq alignments, including 17 samples with support for all annotated introns	serine/threonine-protein kinase CTR1, transcript variant X5
	Promoter	chr1	82616540	82619039	2500	-	LOC115706115	XM_030633648.1	mRNA	Supporting evidence includes similarity to: 100% coverage of the annotated genomic feature by RNAseq alignments, including 30 samples with support for all annotated introns	uncharacterized LOC115706115, transcript variant X3
	Promoter	chr1	82616540	82619039	2500	-	LOC115706115	XM_030633646.1	mRNA	Supporting evidence includes similarity to: 100% coverage of the annotated genomic feature by RNAseq alignments, including 41 samples with support for all annotated introns	uncharacterized LOC115706115, transcript variant X1
	Promoter	chr1	82616540	82619039	2500	-	LOC115706115	XM_030633647.1	mRNA	Supporting evidence includes similarity to: 100% coverage of the annotated genomic feature by RNAseq alignments, including 20 samples with support for all annotated introns	uncharacterized LOC115706115, transcript variant X2
	Promoter	chr1	82616066	82618565	2500	-	LOC115706115	XM_030633649.1	mRNA	Supporting evidence includes similarity to: 100% coverage of the annotated genomic feature by RNAseq alignments, including 57 samples with support for all annotated introns	uncharacterized LOC115706115, transcript variant X4
	Promoter	chr1	82615394	82617893	2500	+	LOC115706116	XR_004009564.1	ncRNA	Supporting evidence includes similarity to: 100% coverage of the annotated genomic feature by RNAseq alignments, including 8 samples with support for all annotated introns	uncharacterized LOC115706116
	Promoter	chr1	82631931	82634430	2500	-	LOC115706114	XM_030633644.1	mRNA	Supporting evidence includes similarity to: 27 Proteins, and 100% coverage of the annotated genomic feature by RNAseq alignments, including 42 samples with support for all annotated introns	transcriptional activator DEMETER, transcript variant X3
	Promoter	chr1	82631931	82634430	2500	-	LOC115706114	XM_030633641.1	mRNA	Supporting evidence includes similarity to: 27 Proteins, and 100% coverage of the annotated genomic feature by RNAseq alignments, including 49 samples with support for all annotated introns	transcriptional activator DEMETER, transcript variant X1
	Promoter	chr1	82631929	82634428	2500	-	LOC115706114	XM_030633642.1	mRNA	Supporting evidence includes similarity to: 27 Proteins, and 100% coverage of the annotated genomic feature by RNAseq alignments, including 38 samples with support for all annotated introns	transcriptional activator DEMETER, transcript variant X2
	Promoter	chr1	82631931	82634430	2500	-	LOC115706114	XM_030633645.1	mRNA	Supporting evidence includes similarity to: 3 Proteins, and 100% coverage of the annotated genomic feature by RNAseq alignments, including 49 samples with support for all annotated introns	transcriptional activator DEMETER, transcript variant X4
	Promoter	chr1	82641598	82644097	2500	+	LOC115704438	XM_030631646.1	mRNA	Supporting evidence includes similarity to: 6 Proteins	cytochrome P450 71A1-like
	Promoter	chr1	82670514	82673013	2500	+	LOC115705039	XM_030632278.1	mRNA	Supporting evidence includes similarity to: 4 Proteins, and 100% coverage of the annotated genomic feature by RNAseq alignments, including 18 samples with support for all annotated introns	trihelix transcription factor PTL
	Promoter	chr1	82686250	82688749	2500	+	LOC115706117	XM_030633650.1	mRNA	Supporting evidence includes similarity to: 10 Proteins, and 100% coverage of the annotated genomic feature by RNAseq alignments	cytochrome P450 77A3
	Promoter	chr1	82708687	82711186	2500	-	LOC115706169	XM_030633713.1	mRNA	Supporting evidence includes similarity to: 2 Proteins, and 100% coverage of the annotated genomic feature by RNAseq alignments, including 63 samples with support for all annotated introns	putative RING-H2 finger protein ATL71
	Promoter	chr1	82706441	82708940	2500	+	LOC115706170	XR_004009571.1	ncRNA	Supporting evidence includes similarity to: 100% coverage of the annotated genomic feature by RNAseq alignments, including 26 samples with support for all annotated introns	uncharacterized LOC115706170
	Promoter	chr1	82725346	82727845	2500	-	LOC115704440	XM_030631649.1	mRNA	Supporting evidence includes similarity to: 2 Proteins, and 100% coverage of the annotated genomic feature by RNAseq alignments	uncharacterized LOC115704440
	Promoter	chr1	82728153	82730652	2500	+	LOC115704441	XM_030631650.1	mRNA	Supporting evidence includes similarity to: 2 Proteins, and 98% coverage of the annotated genomic feature by RNAseq alignments	zinc finger protein BRUTUS
	Promoter	chr1	82741340	82743839	2500	-	LOC115706120	XM_030633654.1	mRNA	Supporting evidence includes similarity to: 1 Protein, and 100% coverage of the annotated genomic feature by RNAseq alignments, including 69 samples with support for all annotated introns	uncharacterized LOC115706120
	Promoter	chr1	82739994	82742493	2500	+	LOC115706121	XM_030633655.1	mRNA	Supporting evidence includes similarity to: 6 Proteins, and 100% coverage of the annotated genomic feature by RNAseq alignments, including 68 samples with support for all annotated introns	protein GLUTELIN PRECURSOR ACCUMULATION 3
	Promoter	chr1	82751363	82753862	2500	-	LOC115706122	XM_030633656.1	mRNA	Supporting evidence includes similarity to: 14 Proteins, and 100% coverage of the annotated genomic feature by RNAseq alignments, including 51 samples with support for all annotated introns	synaptonemal complex central element protein 1
	Promoter	chr1	82753501	82756000	2500	-	LOC115706725	XM_030634446.1	mRNA	Supporting evidence includes similarity to: 7 Proteins, and 100% coverage of the annotated genomic feature by RNAseq alignments	DNA-directed RNA polymerases II and V subunit 8A
	Promoter	chr1	82757479	82759978	2500	+	LOC115706138	XM_030633674.1	mRNA	Supporting evidence includes similarity to: 1 Protein, and 100% coverage of the annotated genomic feature by RNAseq alignments, including 73 samples with support for all annotated introns	uncharacterized LOC115706138
	Promoter	chr1	82769634	82772133	2500	-	LOC115707792	XM_030635862.1	mRNA	Supporting evidence includes similarity to: 4 Proteins, and 100% coverage of the annotated genomic feature by RNAseq alignments, including 77 samples with support for all annotated introns	ribosomal protein S14, mitochondrial
	Promoter	chr1	82776852	82779351	2500	-	LOC115706141	XM_030633677.1	mRNA	Supporting evidence includes similarity to: 1 EST, 3 Proteins, and 100% coverage of the annotated genomic feature by RNAseq alignments, including 42 samples with support for all annotated introns	uncharacterized LOC115706141
	Promoter	chr1	82804803	82807302	2500	+	LOC115706142	XM_030633678.1	mRNA	Supporting evidence includes similarity to: 28 Proteins, and 100% coverage of the annotated genomic feature by RNAseq alignments, including 72 samples with support for all annotated introns	neutral/alkaline invertase 3, chloroplastic
	Promoter	chr1	82817275	82819774	2500	+	LOC115706143	XM_030633679.1	mRNA	Supporting evidence includes similarity to: 25 Proteins, and 100% coverage of the annotated genomic feature by RNAseq alignments, including 66 samples with support for all annotated introns	serine/threonine-protein kinase D6PKL1
	Promoter	chr1	82834338	82836837	2500	+	LOC115704442	XM_030631651.1	mRNA	Supporting evidence includes similarity to: 56% coverage of the annotated genomic feature by RNAseq alignments	uncharacterized LOC115704442
	Promoter	chr1	82835993	82838492	2500	-	LOC115708441	XR_004009941.1	ncRNA	NA	small nucleolar RNA R71
	Promoter	chr1	82845777	82848276	2500	+	LOC115706693	XM_030634409.1	mRNA	Supporting evidence includes similarity to: 100% coverage of the annotated genomic feature by RNAseq alignments, including 8 samples with support for all annotated introns	uncharacterized LOC115706693
	Promoter	chr1	82850935	82853434	2500	+	LOC115706147	XM_030633682.1	mRNA	Supporting evidence includes similarity to: 100% coverage of the annotated genomic feature by RNAseq alignments, including 2 samples with support for all annotated introns	IQ domain-containing protein IQM3, transcript variant X1
	Promoter	chr1	82850939	82853438	2500	+	LOC115706147	XM_030633685.1	mRNA	Supporting evidence includes similarity to: 13 Proteins, and 100% coverage of the annotated genomic feature by RNAseq alignments, including 25 samples with support for all annotated introns	IQ domain-containing protein IQM3, transcript variant X2
	Promoter	chr1	82857509	82860008	2500	-	LOC115706148	XM_030633686.1	mRNA	Supporting evidence includes similarity to: 7 Proteins, and 95% coverage of the annotated genomic feature by RNAseq alignments, including 76 samples with support for all annotated introns	copper transport protein ATX1-like
	Promoter	chr1	82868379	82870878	2500	-	LOC115704867	XM_030632075.1	mRNA	Supporting evidence includes similarity to: 11 Proteins, and 100% coverage of the annotated genomic feature by RNAseq alignments, including 19 samples with support for all annotated introns	uncharacterized LOC115704867
	Promoter	chr1	82893089	82895588	2500	+	LOC115704444	XM_030631652.1	mRNA	Supporting evidence includes similarity to: 14 Proteins	stemmadenine O-acetyltransferase
	Promoter	chr1	82910150	82912649	2500	-	LOC115705085	XM_030632322.1	mRNA	Supporting evidence includes similarity to: 100% coverage of the annotated genomic feature by RNAseq alignments, including 1 sample with support for all annotated introns	GDSL esterase/lipase At5g03610
	Promoter	chr1	82910580	82913079	2500	+	LOC115706151	XM_030633688.1	mRNA	Supporting evidence includes similarity to: 11 Proteins, and 100% coverage of the annotated genomic feature by RNAseq alignments, including 76 samples with support for all annotated introns	protein SUPPRESSOR OF K(+) TRANSPORT GROWTH DEFECT 1
	Promoter	chr1	82919689	82922188	2500	-	LOC115704423	XM_030631628.1	mRNA	Supporting evidence includes similarity to: 2 Proteins, and 100% coverage of the annotated genomic feature by RNAseq alignments, including 37 samples with support for all annotated introns	organelle RRM domain-containing protein 1, chloroplastic
	Promoter	chr1	82921486	82923985	2500	-	LOC115706626	XR_004009610.1	ncRNA	Supporting evidence includes similarity to: 100% coverage of the annotated genomic feature by RNAseq alignments, including 66 samples with support for all annotated introns	uncharacterized LOC115706626
	Promoter	chr1	82922257	82924756	2500	-	LOC115703630	XR_004009249.1	ncRNA	Supporting evidence includes similarity to: 100% coverage of the annotated genomic feature by RNAseq alignments, including 62 samples with support for all annotated introns	uncharacterized LOC115703630
	Promoter	chr1	83312168	83314667	2500	-	LOC115706663	XM_030634378.1	mRNA	Supporting evidence includes similarity to: 4 Proteins, and 100% coverage of the annotated genomic feature by RNAseq alignments, including 72 samples with support for all annotated introns	spastin
	Promoter	chr1	83521296	83523795	2500	-	LOC115706377	XM_030634009.1	mRNA	Supporting evidence includes similarity to: 4 Proteins, and 100% coverage of the annotated genomic feature by RNAseq alignments, including 41 samples with support for all annotated introns	homeobox-leucine zipper protein HAT22
	Promoter	chr1	83629969	83632468	2500	+	LOC115704446	XM_030631655.1	mRNA	Supporting evidence includes similarity to: 1 Protein	uncharacterized LOC115704446
	Promoter	chr1	83641449	83643948	2500	-	LOC115706933	XM_030634712.1	mRNA	Supporting evidence includes similarity to: 2 ESTs, 12 Proteins, and 100% coverage of the annotated genomic feature by RNAseq alignments	probable carboxylesterase 6
	Promoter	chr1	83664847	83667346	2500	+	LOC115704448	XM_030631657.1	mRNA	Supporting evidence includes similarity to: 1 Protein	uncharacterized mitochondrial protein AtMg00310-like
	Promoter	chr1	83669080	83671579	2500	+	LOC115706160	XM_030633701.1	mRNA	Supporting evidence includes similarity to: 2 ESTs, 3 Proteins, and 100% coverage of the annotated genomic feature by RNAseq alignments, including 69 samples with support for all annotated introns	serrate RNA effector molecule
	Promoter	chr1	83683238	83685737	2500	-	LOC115706161	XM_030633703.1	mRNA	Supporting evidence includes similarity to: 5 Proteins, and 100% coverage of the annotated genomic feature by RNAseq alignments, including 69 samples with support for all annotated introns	protein FAR1-RELATED SEQUENCE 3, transcript variant X1
	Promoter	chr1	83683238	83685737	2500	-	LOC115706161	XM_030633704.1	mRNA	Supporting evidence includes similarity to: 5 Proteins, and 100% coverage of the annotated genomic feature by RNAseq alignments, including 58 samples with support for all annotated introns	protein FAR1-RELATED SEQUENCE 3, transcript variant X2
	Promoter	chr1	83683238	83685737	2500	-	LOC115706161	XM_030633705.1	mRNA	Supporting evidence includes similarity to: 5 Proteins, and 100% coverage of the annotated genomic feature by RNAseq alignments, including 22 samples with support for all annotated introns	protein FAR1-RELATED SEQUENCE 3, transcript variant X3
	Promoter	chr1	83692695	83695194	2500	-	LOC115706982	XM_030634769.1	mRNA	Supporting evidence includes similarity to: 14 Proteins, and 100% coverage of the annotated genomic feature by RNAseq alignments, including 51 samples with support for all annotated introns	ethylene-responsive transcription factor WRI1
	Promoter	chr1	83704101	83706600	2500	+	LOC115707362	XM_030635297.1	mRNA	Supporting evidence includes similarity to: 1 Protein, and 100% coverage of the annotated genomic feature by RNAseq alignments, including 20 samples with support for all annotated introns	uncharacterized LOC115707362, transcript variant X2
	Promoter	chr1	83704102	83706601	2500	+	LOC115707362	XM_030635296.1	mRNA	Supporting evidence includes similarity to: 3 Proteins, and 100% coverage of the annotated genomic feature by RNAseq alignments, including 42 samples with support for all annotated introns	uncharacterized LOC115707362, transcript variant X1
	Promoter	chr1	83712963	83715462	2500	+	LOC115704777	XM_030631982.1	mRNA	Supporting evidence includes similarity to: 3 Proteins, and 100% coverage of the annotated genomic feature by RNAseq alignments	uncharacterized LOC115704777
	Promoter	chr1	83715818	83718317	2500	+	LOC115707168	XM_030635035.1	mRNA	Supporting evidence includes similarity to: 1 Protein, and 100% coverage of the annotated genomic feature by RNAseq alignments, including 26 samples with support for all annotated introns	tRNA (guanine(37)-N1)-methyltransferase 2, transcript variant X2
	Promoter	chr1	83715819	83718318	2500	+	LOC115707168	XM_030635034.1	mRNA	Supporting evidence includes similarity to: 1 Protein, and 100% coverage of the annotated genomic feature by RNAseq alignments, including 54 samples with support for all annotated introns	tRNA (guanine(37)-N1)-methyltransferase 2, transcript variant X1
	Promoter	chr1	83721537	83724036	2500	+	LOC115706909	XM_030634679.1	mRNA	Supporting evidence includes similarity to: 4 Proteins, and 100% coverage of the annotated genomic feature by RNAseq alignments, including 5 samples with support for all annotated introns	glucan endo-1,3-beta-glucosidase 8
	Promoter	chr1	83726680	83729179	2500	+	LOC115704663	XM_030631867.1	mRNA	Supporting evidence includes similarity to: 100% coverage of the annotated genomic feature by RNAseq alignments, including 16 samples with support for all annotated introns	thiol:disulfide interchange protein TxlA, transcript variant X4
	Promoter	chr1	83726680	83729179	2500	+	LOC115704663	XM_030631866.1	mRNA	Supporting evidence includes similarity to: 100% coverage of the annotated genomic feature by RNAseq alignments, including 1 sample with support for all annotated introns	thiol:disulfide interchange protein TxlA, transcript variant X3
	Promoter	chr1	83726680	83729179	2500	+	LOC115704663	XM_030631865.1	mRNA	Supporting evidence includes similarity to: 4 Proteins, and 100% coverage of the annotated genomic feature by RNAseq alignments, including 5 samples with support for all annotated introns	thiol:disulfide interchange protein TxlA, transcript variant X2
	Promoter	chr1	83726680	83729179	2500	+	LOC115704663	XM_030631864.1	mRNA	Supporting evidence includes similarity to: 4 Proteins, and 100% coverage of the annotated genomic feature by RNAseq alignments, including 51 samples with support for all annotated introns	thiol:disulfide interchange protein TxlA, transcript variant X1
	Promoter	chr1	83732480	83734979	2500	+	LOC115707208	XR_004009716.1	misc_RNA	Supporting evidence includes similarity to: 3 Proteins, and 100% coverage of the annotated genomic feature by RNAseq alignments, including 19 samples with support for all annotated introns	uncharacterized LOC115707208, transcript variant X2
	Promoter	chr1	83732480	83734979	2500	+	LOC115707208	XM_030635093.1	mRNA	Supporting evidence includes similarity to: 3 Proteins, and 100% coverage of the annotated genomic feature by RNAseq alignments, including 56 samples with support for all annotated introns	uncharacterized LOC115707208, transcript variant X1
	Promoter	chr1	83739254	83741753	2500	+	LOC115706165	XM_030633709.1	mRNA	Supporting evidence includes similarity to: 2 ESTs, 2 Proteins, and 100% coverage of the annotated genomic feature by RNAseq alignments, including 74 samples with support for all annotated introns	nucleolin
	Promoter	chr1	83743168	83745667	2500	+	LOC115706164	XM_030633708.1	mRNA	Supporting evidence includes similarity to: 19 Proteins, and 100% coverage of the annotated genomic feature by RNAseq alignments	omega-hydroxypalmitate O-feruloyl transferase
	Promoter	chr1	83751853	83754352	2500	+	LOC115706166	XM_030633710.1	mRNA	Supporting evidence includes similarity to: 2 Proteins, and 100% coverage of the annotated genomic feature by RNAseq alignments, including 28 samples with support for all annotated introns	dnaJ homolog subfamily C GRV2, transcript variant X1
	Promoter	chr1	83754076	83756575	2500	+	LOC115706166	XM_030633711.1	mRNA	Supporting evidence includes similarity to: 100% coverage of the annotated genomic feature by RNAseq alignments, including 22 samples with support for all annotated introns	dnaJ homolog subfamily C GRV2, transcript variant X2
	Promoter	chr1	83767996	83770495	2500	+	LOC115704106	XM_030631326.1	mRNA	Supporting evidence includes similarity to: 3 Proteins, and 100% coverage of the annotated genomic feature by RNAseq alignments	pentatricopeptide repeat-containing protein At5g55740, chloroplastic
	Promoter	chr1	83773466	83775965	2500	+	LOC115704451	XM_030631658.1	mRNA	Supporting evidence includes similarity to: 7 Proteins	uncharacterized LOC115704451
	Promoter	chr1	83814167	83816666	2500	+	LOC115704452	XM_030631659.1	mRNA	Supporting evidence includes similarity to: 2 Proteins	uncharacterized LOC115704452
	Promoter	chr1	83837368	83839867	2500	-	LOC115704453	XM_030631661.1	mRNA	Supporting evidence includes similarity to: 3 Proteins	uncharacterized LOC115704453
	Promoter	chr1	83840043	83842542	2500	+	LOC115706172	XM_030633715.1	mRNA	Supporting evidence includes similarity to: 29 Proteins, and 100% coverage of the annotated genomic feature by RNAseq alignments, including 75 samples with support for all annotated introns	palmitoyl-acyl carrier protein thioesterase, chloroplastic, transcript variant X1
	Promoter	chr1	83840458	83842957	2500	+	LOC115706172	XM_030633716.1	mRNA	Supporting evidence includes similarity to: 29 Proteins, and 100% coverage of the annotated genomic feature by RNAseq alignments, including 47 samples with support for all annotated introns	palmitoyl-acyl carrier protein thioesterase, chloroplastic, transcript variant X2
	Promoter	chr1	83857754	83860253	2500	+	LOC115704913	XM_030632132.1	mRNA	Supporting evidence includes similarity to: 4 Proteins, and 100% coverage of the annotated genomic feature by RNAseq alignments, including 39 samples with support for all annotated introns	auxin-responsive protein IAA1, transcript variant X1
	Promoter	chr1	83857754	83860253	2500	+	LOC115704913	XM_030632133.1	mRNA	Supporting evidence includes similarity to: 4 Proteins, and 100% coverage of the annotated genomic feature by RNAseq alignments, including 43 samples with support for all annotated introns	auxin-responsive protein IAA1, transcript variant X2
	Promoter	chr1	83870419	83872918	2500	+	LOC115706173	XM_030633718.1	mRNA	Supporting evidence includes similarity to: 21 Proteins, and 100% coverage of the annotated genomic feature by RNAseq alignments, including 63 samples with support for all annotated introns	serine/threonine protein phosphatase 2A 57 kDa regulatory subunit B' kappa isoform, transcript variant X2
	Promoter	chr1	83870422	83872921	2500	+	LOC115706173	XM_030633717.1	mRNA	Supporting evidence includes similarity to: 1 EST, 21 Proteins, and 100% coverage of the annotated genomic feature by RNAseq alignments, including 72 samples with support for all annotated introns	serine/threonine protein phosphatase 2A 57 kDa regulatory subunit B' kappa isoform, transcript variant X1
	Promoter	chr1	83876241	83878740	2500	+	LOC115706686	XR_004009620.1	ncRNA	Supporting evidence includes similarity to: 100% coverage of the annotated genomic feature by RNAseq alignments, including 61 samples with support for all annotated introns	uncharacterized LOC115706686
	Promoter	chr1	83883971	83886470	2500	-	LOC115706174	XM_030633720.1	mRNA	Supporting evidence includes similarity to: 4 Proteins, and 100% coverage of the annotated genomic feature by RNAseq alignments, including 39 samples with support for all annotated introns	protein PGR, transcript variant X2
	Promoter	chr1	83883824	83886323	2500	-	LOC115706174	XM_030633721.1	mRNA	Supporting evidence includes similarity to: 4 Proteins, and 100% coverage of the annotated genomic feature by RNAseq alignments, including 48 samples with support for all annotated introns	protein PGR, transcript variant X3
	Promoter	chr1	83887679	83890178	2500	-	LOC115706174	XM_030633719.1	mRNA	Supporting evidence includes similarity to: 10 Proteins, and 100% coverage of the annotated genomic feature by RNAseq alignments, including 4 samples with support for all annotated introns	protein PGR, transcript variant X1
	Promoter	chr1	83934703	83937202	2500	+	LOC115706178	XM_030633730.1	mRNA	Supporting evidence includes similarity to: 31 Proteins, and 100% coverage of the annotated genomic feature by RNAseq alignments, including 65 samples with support for all annotated introns	ABC transporter G family member 32
	Promoter	chr1	83945656	83948155	2500	+	TRNAL-CAA	unassigned_transcript_48	tRNA	NA	tRNA-Leu
	Promoter	chr1	83953823	83956322	2500	+	LOC115704454	XM_030631662.1	mRNA	Supporting evidence includes similarity to: 10 Proteins, and 88% coverage of the annotated genomic feature by RNAseq alignments, including 5 samples with support for all annotated introns	gibberellin 3-beta-dioxygenase 3-like
	Promoter	chr1	83968291	83970790	2500	-	LOC115706179	XM_030633733.1	mRNA	Supporting evidence includes similarity to: 1 Protein, and 100% coverage of the annotated genomic feature by RNAseq alignments, including 56 samples with support for all annotated introns	transcriptional corepressor LEUNIG, transcript variant X3
	Promoter	chr1	83968291	83970790	2500	-	LOC115706179	XM_030633732.1	mRNA	Supporting evidence includes similarity to: 1 Protein, and 100% coverage of the annotated genomic feature by RNAseq alignments, including 62 samples with support for all annotated introns	transcriptional corepressor LEUNIG, transcript variant X2
	Promoter	chr1	83968291	83970790	2500	-	LOC115706179	XM_030633731.1	mRNA	Supporting evidence includes similarity to: 2 Proteins, and 100% coverage of the annotated genomic feature by RNAseq alignments, including 62 samples with support for all annotated introns	transcriptional corepressor LEUNIG, transcript variant X1
	Promoter	chr1	83968290	83970789	2500	-	LOC115706179	XM_030633734.1	mRNA	Supporting evidence includes similarity to: 4 Proteins, and 100% coverage of the annotated genomic feature by RNAseq alignments, including 66 samples with support for all annotated introns	transcriptional corepressor LEUNIG, transcript variant X4
	Promoter	chr1	83979638	83982137	2500	-	LOC115706929	XM_030634706.1	mRNA	Supporting evidence includes similarity to: 7 Proteins, and 100% coverage of the annotated genomic feature by RNAseq alignments, including 68 samples with support for all annotated introns	sodium/pyruvate cotransporter BASS2, chloroplastic
	Promoter	chr1	84008959	84011458	2500	+	LOC115706183	XM_030633737.1	mRNA	Supporting evidence includes similarity to: 13 Proteins, and 100% coverage of the annotated genomic feature by RNAseq alignments, including 66 samples with support for all annotated introns	probable inactive receptor kinase At2g26730
	Promoter	chr1	84042667	84045166	2500	+	LOC115707482	XM_030635461.1	mRNA	Supporting evidence includes similarity to: 11 Proteins, and 100% coverage of the annotated genomic feature by RNAseq alignments, including 44 samples with support for all annotated introns	myb family transcription factor EFM
	Promoter	chr1	84054942	84057441	2500	-	LOC115706184	XM_030633741.1	mRNA	Supporting evidence includes similarity to: 100% coverage of the annotated genomic feature by RNAseq alignments, including 45 samples with support for all annotated introns	U1 small nuclear ribonucleoprotein 70 kDa, transcript variant X3
	Promoter	chr1	84054942	84057441	2500	-	LOC115706184	XM_030633740.1	mRNA	Supporting evidence includes similarity to: 3 Proteins, and 100% coverage of the annotated genomic feature by RNAseq alignments, including 67 samples with support for all annotated introns	U1 small nuclear ribonucleoprotein 70 kDa, transcript variant X2
	Promoter	chr1	84054942	84057441	2500	-	LOC115706184	XM_030633738.1	mRNA	Supporting evidence includes similarity to: 3 Proteins, and 100% coverage of the annotated genomic feature by RNAseq alignments, including 67 samples with support for all annotated introns	U1 small nuclear ribonucleoprotein 70 kDa, transcript variant X1
	Promoter	chr1	84054720	84057219	2500	-	LOC115706184	XM_030633742.1	mRNA	Supporting evidence includes similarity to: 100% coverage of the annotated genomic feature by RNAseq alignments, including 28 samples with support for all annotated introns	U1 small nuclear ribonucleoprotein 70 kDa, transcript variant X4
	Promoter	chr1	84065815	84068314	2500	-	LOC115706185	XM_030633743.1	mRNA	Supporting evidence includes similarity to: 22 Proteins, and 100% coverage of the annotated genomic feature by RNAseq alignments	DELLA protein SLR1
	Promoter	chr1	84086815	84089314	2500	-	LOC115704102	XM_030631321.1	mRNA	Supporting evidence includes similarity to: 1 Protein, and 100% coverage of the annotated genomic feature by RNAseq alignments	uncharacterized LOC115704102
	Promoter	chr1	84092847	84095346	2500	-	LOC115706186	XM_030633744.1	mRNA	Supporting evidence includes similarity to: 1 EST, 7 Proteins, and 100% coverage of the annotated genomic feature by RNAseq alignments, including 76 samples with support for all annotated introns	GDP-fucose transporter 1, transcript variant X1
	Promoter	chr1	84092847	84095346	2500	-	LOC115706186	XM_030633745.1	mRNA	Supporting evidence includes similarity to: 7 Proteins, and 100% coverage of the annotated genomic feature by RNAseq alignments, including 67 samples with support for all annotated introns	GDP-fucose transporter 1, transcript variant X2
	Promoter	chr1	84092503	84095002	2500	-	LOC115706186	XM_030633746.1	mRNA	Supporting evidence includes similarity to: 7 Proteins, and 100% coverage of the annotated genomic feature by RNAseq alignments, including 46 samples with support for all annotated introns	GDP-fucose transporter 1, transcript variant X3
	Promoter	chr1	84092503	84095002	2500	-	LOC115706186	XM_030633747.1	mRNA	Supporting evidence includes similarity to: 7 Proteins, and 100% coverage of the annotated genomic feature by RNAseq alignments, including 26 samples with support for all annotated introns	GDP-fucose transporter 1, transcript variant X4
	Promoter	chr1	84121011	84123510	2500	+	LOC115706191	XM_030633756.1	mRNA	Supporting evidence includes similarity to: 100% coverage of the annotated genomic feature by RNAseq alignments, including 47 samples with support for all annotated introns	uncharacterized LOC115706191, transcript variant X4
	Promoter	chr1	84121014	84123513	2500	+	LOC115706191	XM_030633753.1	mRNA	Supporting evidence includes similarity to: 5 Proteins, and 100% coverage of the annotated genomic feature by RNAseq alignments, including 74 samples with support for all annotated introns	uncharacterized LOC115706191, transcript variant X1
	Promoter	chr1	84123841	84126340	2500	+	LOC115706191	XM_030633754.1	mRNA	Supporting evidence includes similarity to: 7 Proteins, and 100% coverage of the annotated genomic feature by RNAseq alignments, including 4 samples with support for all annotated introns	uncharacterized LOC115706191, transcript variant X2
	Promoter	chr1	84123841	84126340	2500	+	LOC115706191	XM_030633755.1	mRNA	Supporting evidence includes similarity to: 7 Proteins, and 100% coverage of the annotated genomic feature by RNAseq alignments, including 8 samples with support for all annotated introns	uncharacterized LOC115706191, transcript variant X3
	Promoter	chr1	84129313	84131812	2500	+	LOC115706192	XM_030633757.1	mRNA	Supporting evidence includes similarity to: 1 EST, 42 Proteins, and 100% coverage of the annotated genomic feature by RNAseq alignments, including 76 samples with support for all annotated introns	3-ketoacyl-CoA synthase 11
	Promoter	chr1	84135995	84138494	2500	-	LOC115706193	XM_030633758.1	mRNA	Supporting evidence includes similarity to: 1 EST, 36 Proteins, and 100% coverage of the annotated genomic feature by RNAseq alignments, including 76 samples with support for all annotated introns	probable histone H2A variant 3
	Promoter	chr1	84144783	84147282	2500	-	LOC115706194	XM_030633760.1	mRNA	Supporting evidence includes similarity to: 10 Proteins, and 100% coverage of the annotated genomic feature by RNAseq alignments, including 69 samples with support for all annotated introns	serine-threonine kinase receptor-associated protein, transcript variant X2
	Promoter	chr1	84144783	84147282	2500	-	LOC115706194	XM_030633759.1	mRNA	Supporting evidence includes similarity to: 1 EST, 10 Proteins, and 100% coverage of the annotated genomic feature by RNAseq alignments, including 74 samples with support for all annotated introns	serine-threonine kinase receptor-associated protein, transcript variant X1
	Promoter	chr1	84146564	84149063	2500	+	LOC115703579	XR_004009241.1	misc_RNA	Supporting evidence includes similarity to: 100% coverage of the annotated genomic feature by RNAseq alignments, including 1 sample with support for all annotated introns	uncharacterized LOC115703579, transcript variant X1
	Promoter	chr1	84146652	84149151	2500	+	LOC115703579	XM_030630805.1	mRNA	Supporting evidence includes similarity to: 100% coverage of the annotated genomic feature by RNAseq alignments, including 1 sample with support for all annotated introns	uncharacterized LOC115703579, transcript variant X2
	Promoter	chr1	84151871	84154370	2500	+	LOC115706196	XM_030633761.1	mRNA	Supporting evidence includes similarity to: 1 EST, 21 Proteins, and 100% coverage of the annotated genomic feature by RNAseq alignments, including 76 samples with support for all annotated introns	26S proteasome regulatory subunit 8 homolog A
	Promoter	chr1	84159645	84162144	2500	-	LOC115704457	XM_030631663.1	mRNA	Supporting evidence includes similarity to: 1 Protein	uncharacterized mitochondrial protein AtMg00310-like
	Promoter	chr1	84165663	84168162	2500	+	LOC115704767	XM_030631972.1	mRNA	Supporting evidence includes similarity to: 2 Proteins, and 100% coverage of the annotated genomic feature by RNAseq alignments, including 28 samples with support for all annotated introns	EG45-like domain containing protein
	Promoter	chr1	84172880	84175379	2500	+	LOC115707005	XM_030634801.1	mRNA	Supporting evidence includes similarity to: 100% coverage of the annotated genomic feature by RNAseq alignments, including 20 samples with support for all annotated introns	uncharacterized LOC115707005, transcript variant X2
	Promoter	chr1	84172881	84175380	2500	+	LOC115707005	XM_030634800.1	mRNA	Supporting evidence includes similarity to: 1 EST, 5 Proteins, and 100% coverage of the annotated genomic feature by RNAseq alignments, including 75 samples with support for all annotated introns	uncharacterized LOC115707005, transcript variant X1
	Promoter	chr1	84188811	84191310	2500	-	LOC115706197	XM_030633762.1	mRNA	Supporting evidence includes similarity to: 16 Proteins, and 100% coverage of the annotated genomic feature by RNAseq alignments, including 34 samples with support for all annotated introns	potassium channel AKT1, transcript variant X1
	Promoter	chr1	84187963	84190462	2500	-	LOC115706197	XM_030633763.1	mRNA	Supporting evidence includes similarity to: 1 Protein, and 100% coverage of the annotated genomic feature by RNAseq alignments, including 7 samples with support for all annotated introns	potassium channel AKT1, transcript variant X2
	Promoter	chr1	84250817	84253316	2500	+	LOC115706625	XM_030634338.1	mRNA	Supporting evidence includes similarity to: 100% coverage of the annotated genomic feature by RNAseq alignments, including 4 samples with support for all annotated introns	ABC transporter G family member 53-like
	Promoter	chr1	84260009	84262508	2500	-	LOC115704459	XM_030631666.1	mRNA	Supporting evidence includes similarity to: 1 Protein	uncharacterized LOC115704459
	Promoter	chr1	84258564	84261063	2500	+	LOC115706651	XR_004009613.1	ncRNA	Supporting evidence includes similarity to: 100% coverage of the annotated genomic feature by RNAseq alignments, including 33 samples with support for all annotated introns	uncharacterized LOC115706651
	Promoter	chr1	84289719	84292218	2500	+	LOC115706204	XM_030633774.1	mRNA	Supporting evidence includes similarity to: 4 ESTs, and 100% coverage of the annotated genomic feature by RNAseq alignments	uncharacterized LOC115706204
	Promoter	chr1	84295653	84298152	2500	-	LOC115706205	XM_030633775.1	mRNA	Supporting evidence includes similarity to: 2 ESTs, 3 Proteins, and 100% coverage of the annotated genomic feature by RNAseq alignments, including 77 samples with support for all annotated introns	uncharacterized LOC115706205
	Promoter	chr1	84319899	84322398	2500	+	LOC115704553	XM_030631755.1	mRNA	Supporting evidence includes similarity to: 6 Proteins, and 100% coverage of the annotated genomic feature by RNAseq alignments, including 15 samples with support for all annotated introns	cytochrome P450 734A1
	Promoter	chr1	84348383	84350882	2500	-	LOC115707670	XM_030635696.1	mRNA	Supporting evidence includes similarity to: 5 Proteins, and 100% coverage of the annotated genomic feature by RNAseq alignments, including 73 samples with support for all annotated introns	uncharacterized LOC115707670
	Promoter	chr1	84358974	84361473	2500	-	LOC115706212	XM_030633789.1	mRNA	Supporting evidence includes similarity to: 1 EST, 5 Proteins, and 100% coverage of the annotated genomic feature by RNAseq alignments, including 74 samples with support for all annotated introns	protein arginine N-methyltransferase PRMT10
	Promoter	chr1	84367674	84370173	2500	+	LOC115706213	XM_030633791.1	mRNA	Supporting evidence includes similarity to: 3 Proteins, and 100% coverage of the annotated genomic feature by RNAseq alignments, including 61 samples with support for all annotated introns	choline transporter protein 1
	Promoter	chr1	84383184	84385683	2500	+	LOC115704460	XM_030631667.1	mRNA	Supporting evidence includes similarity to: 1 Protein	keratin, type I cytoskeletal 9
	Promoter	chr1	84396950	84399449	2500	+	LOC115707128	XR_004009696.1	ncRNA	Supporting evidence includes similarity to: 100% coverage of the annotated genomic feature by RNAseq alignments, including 16 samples with support for all annotated introns	uncharacterized LOC115707128
	Promoter	chr1	84421626	84424125	2500	-	LOC115706217	XM_030633795.1	mRNA	Supporting evidence includes similarity to: 7 Proteins, and 100% coverage of the annotated genomic feature by RNAseq alignments, including 59 samples with support for all annotated introns	MLO-like protein 11
	Promoter	chr1	84438999	84441498	2500	-	LOC115706218	XM_030633796.1	mRNA	Supporting evidence includes similarity to: 4 ESTs, 5 Proteins, and 100% coverage of the annotated genomic feature by RNAseq alignments, including 76 samples with support for all annotated introns	nuclear/nucleolar GTPase 2
	Promoter	chr1	84439910	84442409	2500	+	LOC115706220	XM_030633797.1	mRNA	Supporting evidence includes similarity to: 3 Proteins, and 100% coverage of the annotated genomic feature by RNAseq alignments, including 69 samples with support for all annotated introns	plant intracellular Ras-group-related LRR protein 6
	Promoter	chr1	84452001	84454500	2500	-	LOC115706221	XR_004009572.1	ncRNA	Supporting evidence includes similarity to: 100% coverage of the annotated genomic feature by RNAseq alignments, including 5 samples with support for all annotated introns	uncharacterized LOC115706221
	Promoter	chr1	84451572	84454071	2500	+	LOC115706222	XM_030633799.1	mRNA	Supporting evidence includes similarity to: 5 Proteins, and 100% coverage of the annotated genomic feature by RNAseq alignments, including 52 samples with support for all annotated introns	probable E3 ubiquitin-protein ligase HERC3, transcript variant X1
	Promoter	chr1	84451572	84454071	2500	+	LOC115706222	XM_030633800.1	mRNA	Supporting evidence includes similarity to: 1 EST, 5 Proteins, and 100% coverage of the annotated genomic feature by RNAseq alignments, including 69 samples with support for all annotated introns	probable E3 ubiquitin-protein ligase HERC3, transcript variant X2
	Promoter	chr1	84466228	84468727	2500	-	LOC115707723	XM_030635755.1	mRNA	Supporting evidence includes similarity to: 2 ESTs, 5 Proteins, and 100% coverage of the annotated genomic feature by RNAseq alignments, including 65 samples with support for all annotated introns	CBS domain-containing protein CBSX5
	Promoter	chr1	84470084	84472583	2500	+	LOC115704462	XM_030631668.1	mRNA	Supporting evidence includes similarity to: 50% coverage of the annotated genomic feature by RNAseq alignments	uncharacterized LOC115704462
	Promoter	chr1	84534849	84537348	2500	+	LOC115706239	XM_030633820.1	mRNA	Supporting evidence includes similarity to: 4 ESTs, 11 Proteins, and 100% coverage of the annotated genomic feature by RNAseq alignments, including 76 samples with support for all annotated introns	stem-specific protein TSJT1
	Promoter	chr1	84551200	84553699	2500	+	LOC115707592	XM_030635605.1	mRNA	Supporting evidence includes similarity to: 6 Proteins, and 98% coverage of the annotated genomic feature by RNAseq alignments, including 43 samples with support for all annotated introns	lanC-like protein GCL2
	Promoter	chr1	84563370	84565869	2500	-	LOC115706229	XM_030633806.1	mRNA	Supporting evidence includes similarity to: 15 Proteins, and 100% coverage of the annotated genomic feature by RNAseq alignments, including 71 samples with support for all annotated introns	protochlorophyllide reductase, chloroplastic
	Promoter	chr1	84576410	84578909	2500	+	LOC115708541	XR_004010032.1	ncRNA	NA	small nucleolar RNA R71
	Promoter	chr1	84586938	84589437	2500	-	LOC115706234	XM_030633811.1	mRNA	Supporting evidence includes similarity to: 100% coverage of the annotated genomic feature by RNAseq alignments, including 51 samples with support for all annotated introns	WD repeat-containing protein 44, transcript variant X1
	Promoter	chr1	84586439	84588938	2500	-	LOC115706234	XM_030633812.1	mRNA	Supporting evidence includes similarity to: 7 Proteins, and 100% coverage of the annotated genomic feature by RNAseq alignments, including 73 samples with support for all annotated introns	WD repeat-containing protein 44, transcript variant X2
	Promoter	chr1	84600105	84602604	2500	+	LOC115704799	XR_004009318.1	ncRNA	Supporting evidence includes similarity to: 100% coverage of the annotated genomic feature by RNAseq alignments, including 5 samples with support for all annotated introns	uncharacterized LOC115704799
	Promoter	chr1	84606154	84608653	2500	-	LOC115707706	XM_030635734.1	mRNA	Supporting evidence includes similarity to: 1 Protein, and 100% coverage of the annotated genomic feature by RNAseq alignments, including 38 samples with support for all annotated introns	29 kDa ribonucleoprotein B, chloroplastic, transcript variant X2
	Promoter	chr1	84606158	84608657	2500	-	LOC115707706	XM_030635733.1	mRNA	Supporting evidence includes similarity to: 100% coverage of the annotated genomic feature by RNAseq alignments, including 40 samples with support for all annotated introns	29 kDa ribonucleoprotein B, chloroplastic, transcript variant X1
	Promoter	chr1	84606158	84608657	2500	-	LOC115707706	XM_030635735.1	mRNA	Supporting evidence includes similarity to: 100% coverage of the annotated genomic feature by RNAseq alignments, including 23 samples with support for all annotated introns	29 kDa ribonucleoprotein B, chloroplastic, transcript variant X3
	Promoter	chr1	84606158	84608657	2500	-	LOC115707706	XM_030635736.1	mRNA	Supporting evidence includes similarity to: 100% coverage of the annotated genomic feature by RNAseq alignments, including 43 samples with support for all annotated introns	29 kDa ribonucleoprotein B, chloroplastic, transcript variant X4
	Promoter	chr1	84617372	84619871	2500	-	LOC115708524	XR_004010017.1	ncRNA	NA	U6 spliceosomal RNA
	Promoter	chr1	84620380	84622879	2500	-	LOC115704662	XR_004009284.1	ncRNA	Supporting evidence includes similarity to: 100% coverage of the annotated genomic feature by RNAseq alignments, including 2 samples with support for all annotated introns	uncharacterized LOC115704662, transcript variant X2
	Promoter	chr1	84620380	84622879	2500	-	LOC115704662	XR_004009283.1	ncRNA	Supporting evidence includes similarity to: 100% coverage of the annotated genomic feature by RNAseq alignments, including 9 samples with support for all annotated introns	uncharacterized LOC115704662, transcript variant X1
	Promoter	chr1	84633587	84636086	2500	+	LOC115706238	XM_030633819.1	mRNA	Supporting evidence includes similarity to: 13 ESTs, 13 Proteins, and 100% coverage of the annotated genomic feature by RNAseq alignments	ferredoxin, root R-B1
	Promoter	chr1	84637002	84639501	2500	-	LOC115708523	XR_004010016.1	ncRNA	NA	small nucleolar RNA U3
	Promoter	chr1	84655695	84658194	2500	+	LOC115706240	XM_030633822.1	mRNA	Supporting evidence includes similarity to: 9 Proteins, and 100% coverage of the annotated genomic feature by RNAseq alignments, including 77 samples with support for all annotated introns	glucan endo-1,3-beta-glucosidase 14
	Promoter	chr1	84671755	84674254	2500	-	LOC115706245	XM_030633833.1	mRNA	Supporting evidence includes similarity to: 100% coverage of the annotated genomic feature by RNAseq alignments, including 62 samples with support for all annotated introns	protein FATTY ACID EXPORT 3, chloroplastic, transcript variant X5
	Promoter	chr1	84671755	84674254	2500	-	LOC115706245	XM_030633832.1	mRNA	Supporting evidence includes similarity to: 4 Proteins, and 100% coverage of the annotated genomic feature by RNAseq alignments, including 33 samples with support for all annotated introns	protein FATTY ACID EXPORT 3, chloroplastic, transcript variant X4
	Promoter	chr1	84671754	84674253	2500	-	LOC115706245	XM_030633829.1	mRNA	Supporting evidence includes similarity to: 4 Proteins, and 100% coverage of the annotated genomic feature by RNAseq alignments, including 74 samples with support for all annotated introns	protein FATTY ACID EXPORT 3, chloroplastic, transcript variant X1
	Promoter	chr1	84671750	84674249	2500	-	LOC115706245	XM_030633830.1	mRNA	Supporting evidence includes similarity to: 4 Proteins, and 100% coverage of the annotated genomic feature by RNAseq alignments, including 74 samples with support for all annotated introns	protein FATTY ACID EXPORT 3, chloroplastic, transcript variant X2
	Promoter	chr1	84675772	84678271	2500	-	LOC115706245	XM_030633831.1	mRNA	Supporting evidence includes similarity to: 4 Proteins, and 100% coverage of the annotated genomic feature by RNAseq alignments, including 49 samples with support for all annotated introns	protein FATTY ACID EXPORT 3, chloroplastic, transcript variant X3
	Promoter	chr1	84675780	84678279	2500	-	LOC115706244	XM_030633828.1	mRNA	Supporting evidence includes similarity to: 1 EST, 8 Proteins, and 100% coverage of the annotated genomic feature by RNAseq alignments, including 77 samples with support for all annotated introns	26S proteasome non-ATPase regulatory subunit 11 homolog
	Promoter	chr1	84683130	84685629	2500	-	LOC115706247	XM_030633835.1	mRNA	Supporting evidence includes similarity to: 5 Proteins, and 100% coverage of the annotated genomic feature by RNAseq alignments, including 77 samples with support for all annotated introns	probable calcium-binding protein CML48
	Promoter	chr1	84695636	84698135	2500	+	LOC115706230	XM_030633807.1	mRNA	Supporting evidence includes similarity to: 100% coverage of the annotated genomic feature by RNAseq alignments, including 11 samples with support for all annotated introns	uncharacterized LOC115706230
	Promoter	chr1	84706533	84709032	2500	-	LOC115704463	XM_030631670.1	mRNA	Supporting evidence includes similarity to: 1 Protein	uncharacterized LOC115704463
	Promoter	chr1	84705452	84707951	2500	+	LOC115706252	XM_030633839.1	mRNA	Supporting evidence includes similarity to: 100% coverage of the annotated genomic feature by RNAseq alignments, including 12 samples with support for all annotated introns	DNA-directed RNA polymerases II, IV and V subunit 6A, transcript variant X2
	Promoter	chr1	84705452	84707951	2500	+	LOC115706252	XM_030633838.1	mRNA	Supporting evidence includes similarity to: 1 EST, 8 Proteins, and 100% coverage of the annotated genomic feature by RNAseq alignments, including 75 samples with support for all annotated introns	DNA-directed RNA polymerases II, IV and V subunit 6A, transcript variant X1
	Promoter	chr1	84727201	84729700	2500	-	LOC115706254	XM_030633841.1	mRNA	Supporting evidence includes similarity to: 3 Proteins, and 100% coverage of the annotated genomic feature by RNAseq alignments, including 5 samples with support for all annotated introns	DNA-directed RNA polymerase III subunit 1
	Promoter	chr1	84737691	84740190	2500	-	LOC115706255	XM_030633843.1	mRNA	Supporting evidence includes similarity to: 2 ESTs, 7 Proteins, and 100% coverage of the annotated genomic feature by RNAseq alignments, including 50 samples with support for all annotated introns	uncharacterized LOC115706255, transcript variant X2
	Promoter	chr1	84737599	84740098	2500	-	LOC115706255	XM_030633842.1	mRNA	Supporting evidence includes similarity to: 2 ESTs, 7 Proteins, and 100% coverage of the annotated genomic feature by RNAseq alignments, including 75 samples with support for all annotated introns	uncharacterized LOC115706255, transcript variant X1
	Promoter	chr1	84747050	84749549	2500	-	LOC115706256	XM_030633845.1	mRNA	Supporting evidence includes similarity to: 10 Proteins, and 100% coverage of the annotated genomic feature by RNAseq alignments, including 51 samples with support for all annotated introns	COP1-interacting protein 7
	Promoter	chr1	84794041	84796540	2500	+	LOC115704465	XM_030631672.1	mRNA	Supporting evidence includes similarity to: 7 Proteins, and 98% coverage of the annotated genomic feature by RNAseq alignments, including 3 samples with support for all annotated introns	disease resistance protein RPP5-like
	Promoter	chr1	84826972	84829471	2500	-	LOC115706265	XM_030633853.1	mRNA	Supporting evidence includes similarity to: 1 EST, 4 Proteins, and 100% coverage of the annotated genomic feature by RNAseq alignments, including 56 samples with support for all annotated introns	beta-glucosidase 18
	Promoter	chr1	84834339	84836838	2500	+	LOC115704467	XM_030631673.1	mRNA	Supporting evidence includes similarity to: 4 Proteins, and 38% coverage of the annotated genomic feature by RNAseq alignments	ABC transporter G family member 9
	Promoter	chr1	84849868	84852367	2500	+	LOC115706266	XM_030633854.1	mRNA	Supporting evidence includes similarity to: 1 EST, 31 Proteins, and 100% coverage of the annotated genomic feature by RNAseq alignments, including 66 samples with support for all annotated introns	NAC domain-containing protein 72
	Promoter	chr1	84906129	84908628	2500	+	LOC115706270	XR_004009579.1	misc_RNA	Supporting evidence includes similarity to: 1 EST, 38 Proteins, and 100% coverage of the annotated genomic feature by RNAseq alignments, including 41 samples with support for all annotated introns	NAC transcription factor 56, transcript variant X2
	Promoter	chr1	84906129	84908628	2500	+	LOC115706270	XM_030633857.1	mRNA	Supporting evidence includes similarity to: 1 EST, 38 Proteins, and 100% coverage of the annotated genomic feature by RNAseq alignments, including 69 samples with support for all annotated introns	NAC transcription factor 56, transcript variant X1
	Promoter	chr1	84932223	84934722	2500	+	LOC115706271	XM_030633858.1	mRNA	Supporting evidence includes similarity to: 2 Proteins, and 100% coverage of the annotated genomic feature by RNAseq alignments	probable receptor-like protein kinase At5g20050
	Promoter	chr1	84945248	84947747	2500	+	LOC115706273	XM_030633861.1	mRNA	Supporting evidence includes similarity to: 16 Proteins, and 100% coverage of the annotated genomic feature by RNAseq alignments, including 75 samples with support for all annotated introns	acyl-protein thioesterase 2, transcript variant X1
	Promoter	chr1	84945274	84947773	2500	+	LOC115706273	XM_030633862.1	mRNA	Supporting evidence includes similarity to: 16 Proteins, and 100% coverage of the annotated genomic feature by RNAseq alignments, including 35 samples with support for all annotated introns	acyl-protein thioesterase 2, transcript variant X2
	Promoter	chr1	84955344	84957843	2500	-	LOC115706274	XM_030633864.1	mRNA	Supporting evidence includes similarity to: 13 Proteins, and 100% coverage of the annotated genomic feature by RNAseq alignments, including 75 samples with support for all annotated introns	deSI-like protein At4g17486, transcript variant X2
	Promoter	chr1	84955333	84957832	2500	-	LOC115706274	XM_030633863.1	mRNA	Supporting evidence includes similarity to: 14 Proteins, and 100% coverage of the annotated genomic feature by RNAseq alignments, including 75 samples with support for all annotated introns	deSI-like protein At4g17486, transcript variant X1
	Promoter	chr1	84960270	84962769	2500	-	LOC115706275	XM_030633865.1	mRNA	Supporting evidence includes similarity to: 1 EST, 4 Proteins, and 100% coverage of the annotated genomic feature by RNAseq alignments, including 74 samples with support for all annotated introns	vicilin-like seed storage protein At2g18540
	Promoter	chr1	84972621	84975120	2500	-	LOC115707484	XM_030635463.1	mRNA	Supporting evidence includes similarity to: 3 Proteins, and 100% coverage of the annotated genomic feature by RNAseq alignments, including 61 samples with support for all annotated introns	pentatricopeptide repeat-containing protein At4g21705, mitochondrial
	Promoter	chr1	84983909	84986408	2500	-	LOC115706664	XM_030634379.1	mRNA	Supporting evidence includes similarity to: 23 Proteins, and 100% coverage of the annotated genomic feature by RNAseq alignments, including 9 samples with support for all annotated introns	expansin-A12
	Promoter	chr1	85002939	85005438	2500	-	LOC115706276	XM_030633866.1	mRNA	Supporting evidence includes similarity to: 1 Protein, and 100% coverage of the annotated genomic feature by RNAseq alignments, including 22 samples with support for all annotated introns	E3 ubiquitin-protein ligase RMA3, transcript variant X1
	Promoter	chr1	85002773	85005272	2500	-	LOC115706276	XM_030633867.1	mRNA	Supporting evidence includes similarity to: 2 ESTs, 1 Protein, and 100% coverage of the annotated genomic feature by RNAseq alignments, including 77 samples with support for all annotated introns	E3 ubiquitin-protein ligase RMA3, transcript variant X2
	Promoter	chr1	85017576	85020075	2500	-	LOC115706278	XM_030633869.1	mRNA	Supporting evidence includes similarity to: 10 Proteins, and 100% coverage of the annotated genomic feature by RNAseq alignments, including 68 samples with support for all annotated introns	thioredoxin 1, transcript variant X2
	Promoter	chr1	85017576	85020075	2500	-	LOC115706278	XM_030633868.1	mRNA	Supporting evidence includes similarity to: 10 Proteins, and 100% coverage of the annotated genomic feature by RNAseq alignments, including 69 samples with support for all annotated introns	thioredoxin 1, transcript variant X1
	Promoter	chr1	85025552	85028051	2500	+	LOC115704938	XR_004009346.1	ncRNA	Supporting evidence includes similarity to: 100% coverage of the annotated genomic feature by RNAseq alignments	uncharacterized LOC115704938
	Promoter	chr1	85039670	85042169	2500	-	LOC115705002	XR_004009371.1	ncRNA	Supporting evidence includes similarity to: 100% coverage of the annotated genomic feature by RNAseq alignments, including 26 samples with support for all annotated introns	uncharacterized LOC115705002, transcript variant X2
	Promoter	chr1	85039662	85042161	2500	-	LOC115705002	XR_004009370.1	ncRNA	Supporting evidence includes similarity to: 100% coverage of the annotated genomic feature by RNAseq alignments, including 34 samples with support for all annotated introns	uncharacterized LOC115705002, transcript variant X1
	Promoter	chr1	85051048	85053547	2500	-	LOC115704468	XM_030631675.1	mRNA	Supporting evidence includes similarity to: 58% coverage of the annotated genomic feature by RNAseq alignments	uncharacterized LOC115704468
	Promoter	chr1	85061602	85064101	2500	+	LOC115703842	XM_030631073.1	mRNA	Supporting evidence includes similarity to: 10 Proteins, and 100% coverage of the annotated genomic feature by RNAseq alignments, including 27 samples with support for all annotated introns	protein DETOXIFICATION 19
	Promoter	chr1	85073471	85075970	2500	-	LOC115706285	XR_004009580.1	ncRNA	Supporting evidence includes similarity to: 100% coverage of the annotated genomic feature by RNAseq alignments, including 46 samples with support for all annotated introns	uncharacterized LOC115706285, transcript variant X1
	Promoter	chr1	85073471	85075970	2500	-	LOC115706285	XR_004009581.1	ncRNA	Supporting evidence includes similarity to: 100% coverage of the annotated genomic feature by RNAseq alignments, including 3 samples with support for all annotated introns	uncharacterized LOC115706285, transcript variant X2
	Promoter	chr1	85077909	85080408	2500	-	LOC115706283	XM_030633880.1	mRNA	Supporting evidence includes similarity to: 3 Proteins, and 100% coverage of the annotated genomic feature by RNAseq alignments, including 27 samples with support for all annotated introns	cytochrome c oxidase assembly factor 5, transcript variant X5
	Promoter	chr1	85077909	85080408	2500	-	LOC115706283	XM_030633879.1	mRNA	Supporting evidence includes similarity to: 3 Proteins, and 100% coverage of the annotated genomic feature by RNAseq alignments, including 31 samples with support for all annotated introns	cytochrome c oxidase assembly factor 5, transcript variant X4
	Promoter	chr1	85077909	85080408	2500	-	LOC115706283	XM_030633877.1	mRNA	Supporting evidence includes similarity to: 3 Proteins, and 100% coverage of the annotated genomic feature by RNAseq alignments, including 56 samples with support for all annotated introns	cytochrome c oxidase assembly factor 5, transcript variant X2
	Promoter	chr1	85077794	85080293	2500	-	LOC115706283	XM_030633878.1	mRNA	Supporting evidence includes similarity to: 3 Proteins, and 100% coverage of the annotated genomic feature by RNAseq alignments, including 33 samples with support for all annotated introns	cytochrome c oxidase assembly factor 5, transcript variant X3
	Promoter	chr1	85077794	85080293	2500	-	LOC115706283	XM_030633876.1	mRNA	Supporting evidence includes similarity to: 3 Proteins, and 100% coverage of the annotated genomic feature by RNAseq alignments, including 70 samples with support for all annotated introns	cytochrome c oxidase assembly factor 5, transcript variant X1
	Promoter	chr1	85076478	85078977	2500	+	LOC115706286	XR_004009582.1	ncRNA	Supporting evidence includes similarity to: 100% coverage of the annotated genomic feature by RNAseq alignments, including 50 samples with support for all annotated introns	uncharacterized LOC115706286
	Promoter	chr1	85083205	85085704	2500	-	LOC115707083	XM_030634922.1	mRNA	Supporting evidence includes similarity to: 7 Proteins, and 100% coverage of the annotated genomic feature by RNAseq alignments, including 23 samples with support for all annotated introns	uncharacterized LOC115707083, transcript variant X4
	Promoter	chr1	85083205	85085704	2500	-	LOC115707083	XM_030634919.1	mRNA	Supporting evidence includes similarity to: 7 Proteins, and 100% coverage of the annotated genomic feature by RNAseq alignments, including 52 samples with support for all annotated introns	uncharacterized LOC115707083, transcript variant X1
	Promoter	chr1	85083205	85085704	2500	-	LOC115707083	XM_030634921.1	mRNA	Supporting evidence includes similarity to: 7 Proteins, and 100% coverage of the annotated genomic feature by RNAseq alignments, including 10 samples with support for all annotated introns	uncharacterized LOC115707083, transcript variant X3
	Promoter	chr1	85083205	85085704	2500	-	LOC115707083	XM_030634920.1	mRNA	Supporting evidence includes similarity to: 7 Proteins, and 100% coverage of the annotated genomic feature by RNAseq alignments, including 15 samples with support for all annotated introns	uncharacterized LOC115707083, transcript variant X2
	Promoter	chr1	85081440	85083939	2500	-	LOC115707083	XM_030634924.1	mRNA	Supporting evidence includes similarity to: 4 Proteins, and 100% coverage of the annotated genomic feature by RNAseq alignments, including 53 samples with support for all annotated introns	uncharacterized LOC115707083, transcript variant X5
	Promoter	chr1	85086754	85089253	2500	+	LOC115704469	XM_030631676.1	mRNA	Supporting evidence includes similarity to: 7 Proteins	uncharacterized LOC115704469
	Promoter	chr1	85091339	85093838	2500	+	LOC115706288	XM_030633883.1	mRNA	Supporting evidence includes similarity to: 6 Proteins, and 100% coverage of the annotated genomic feature by RNAseq alignments, including 75 samples with support for all annotated introns	early nodulin-like protein 2
	Promoter	chr1	85133273	85135772	2500	+	LOC115706291	XM_030633887.1	mRNA	Supporting evidence includes similarity to: 2 Proteins, and 100% coverage of the annotated genomic feature by RNAseq alignments	protein PLASTID MOVEMENT IMPAIRED 1
	Promoter	chr1	85143837	85146336	2500	-	LOC115706292	XM_030633888.1	mRNA	Supporting evidence includes similarity to: 1 EST, 1 Protein, and 100% coverage of the annotated genomic feature by RNAseq alignments, including 72 samples with support for all annotated introns	uncharacterized LOC115706292, transcript variant X1
	Promoter	chr1	85143764	85146263	2500	-	LOC115706292	XM_030633889.1	mRNA	Supporting evidence includes similarity to: 1 EST, 4 Proteins, and 100% coverage of the annotated genomic feature by RNAseq alignments, including 65 samples with support for all annotated introns	uncharacterized LOC115706292, transcript variant X2
	Promoter	chr1	85143839	85146338	2500	-	LOC115706292	XM_030633890.1	mRNA	Supporting evidence includes similarity to: 1 EST, 1 Protein, and 100% coverage of the annotated genomic feature by RNAseq alignments, including 19 samples with support for all annotated introns	uncharacterized LOC115706292, transcript variant X3
	Promoter	chr1	85144562	85147061	2500	+	LOC115706293	XM_030633892.1	mRNA	Supporting evidence includes similarity to: 1 EST, 3 Proteins, and 100% coverage of the annotated genomic feature by RNAseq alignments, including 73 samples with support for all annotated introns	probable bifunctional methylthioribulose-1-phosphate dehydratase/enolase-phosphatase E1 1, transcript variant X1
	Promoter	chr1	85144563	85147062	2500	+	LOC115706293	XM_030633893.1	mRNA	Supporting evidence includes similarity to: 6 Proteins, and 100% coverage of the annotated genomic feature by RNAseq alignments, including 77 samples with support for all annotated introns	probable bifunctional methylthioribulose-1-phosphate dehydratase/enolase-phosphatase E1 1, transcript variant X2
	Promoter	chr1	85158096	85160595	2500	-	LOC115706294	XM_030633894.1	mRNA	Supporting evidence includes similarity to: 12 Proteins, and 100% coverage of the annotated genomic feature by RNAseq alignments, including 23 samples with support for all annotated introns	VQ motif-containing protein 4
	Promoter	chr1	85169910	85172409	2500	-	LOC115706296	XM_030633896.1	mRNA	Supporting evidence includes similarity to: 2 Proteins, and 100% coverage of the annotated genomic feature by RNAseq alignments, including 15 samples with support for all annotated introns	dynamin-related protein 5A
	Promoter	chr1	85169422	85171921	2500	+	LOC115706297	XM_030633898.1	mRNA	Supporting evidence includes similarity to: 1 Protein, and 100% coverage of the annotated genomic feature by RNAseq alignments, including 12 samples with support for all annotated introns	putative RNA-binding protein YlmH, transcript variant X2
	Promoter	chr1	85169425	85171924	2500	+	LOC115706297	XM_030633897.1	mRNA	Supporting evidence includes similarity to: 3 Proteins, and 100% coverage of the annotated genomic feature by RNAseq alignments, including 59 samples with support for all annotated introns	putative RNA-binding protein YlmH, transcript variant X1
	Promoter	chr1	85176859	85179358	2500	-	LOC115704471	XM_030631677.1	mRNA	Supporting evidence includes similarity to: 2 Proteins	uncharacterized LOC115704471
	Promoter	chr1	85183950	85186449	2500	-	LOC115706298	XM_030633899.1	mRNA	Supporting evidence includes similarity to: 3 ESTs, 5 Proteins, and 100% coverage of the annotated genomic feature by RNAseq alignments, including 77 samples with support for all annotated introns	proton pump-interactor 1
	Promoter	chr1	85192084	85194583	2500	+	LOC115706300	XM_030633900.1	mRNA	Supporting evidence includes similarity to: 1 EST, 4 Proteins, and 100% coverage of the annotated genomic feature by RNAseq alignments	putative protein TPRXL
	Promoter	chr1	85194262	85196761	2500	+	LOC115708495	XR_004009991.1	ncRNA	NA	small nucleolar RNA Z122
	Promoter	chr1	85210601	85213100	2500	+	LOC115706302	XR_004009583.1	misc_RNA	Supporting evidence includes similarity to: 6 Proteins, and 100% coverage of the annotated genomic feature by RNAseq alignments, including 12 samples with support for all annotated introns	renalase, transcript variant X1
	Promoter	chr1	85210583	85213082	2500	+	LOC115706302	XM_030633903.1	mRNA	Supporting evidence includes similarity to: 6 Proteins, and 100% coverage of the annotated genomic feature by RNAseq alignments, including 59 samples with support for all annotated introns	renalase, transcript variant X2
	Promoter	chr1	85214442	85216941	2500	+	LOC115706303	XM_030633904.1	mRNA	Supporting evidence includes similarity to: 2 ESTs, 10 Proteins, and 100% coverage of the annotated genomic feature by RNAseq alignments, including 76 samples with support for all annotated introns	photosystem II 10 kDa polypeptide, chloroplastic
	Promoter	chr1	85223870	85226369	2500	-	LOC115707068	XM_030634898.1	mRNA	Supporting evidence includes similarity to: 4 Proteins, and 100% coverage of the annotated genomic feature by RNAseq alignments, including 62 samples with support for all annotated introns	DNA repair protein recA homolog 1, chloroplastic
	Promoter	chr1	85225048	85227547	2500	+	LOC115706307	XM_030633908.1	mRNA	Supporting evidence includes similarity to: 1 EST, 5 Proteins, and 99% coverage of the annotated genomic feature by RNAseq alignments, including 76 samples with support for all annotated introns	uncharacterized LOC115706307
	Promoter	chr1	85234384	85236883	2500	-	LOC115706306	XM_030633906.1	mRNA	Supporting evidence includes similarity to: 2 ESTs, 5 Proteins, and 100% coverage of the annotated genomic feature by RNAseq alignments, including 72 samples with support for all annotated introns	cold-responsive protein kinase 1, transcript variant X1
	Promoter	chr1	85234384	85236883	2500	-	LOC115706306	XM_030633907.1	mRNA	Supporting evidence includes similarity to: 2 ESTs, 5 Proteins, and 100% coverage of the annotated genomic feature by RNAseq alignments, including 72 samples with support for all annotated introns	cold-responsive protein kinase 1, transcript variant X2
	Promoter	chr1	85248863	85251362	2500	+	LOC115706310	XM_030633911.1	mRNA	Supporting evidence includes similarity to: 2 ESTs, 23 Proteins, and 100% coverage of the annotated genomic feature by RNAseq alignments, including 21 samples with support for all annotated introns	heat stress transcription factor A-1e, transcript variant X2
	Promoter	chr1	85248865	85251364	2500	+	LOC115706310	XM_030633910.1	mRNA	Supporting evidence includes similarity to: 2 ESTs, 23 Proteins, and 100% coverage of the annotated genomic feature by RNAseq alignments, including 75 samples with support for all annotated introns	heat stress transcription factor A-1e, transcript variant X1
	Promoter	chr1	85255726	85258225	2500	+	LOC115703593	XM_030630825.1	mRNA	Supporting evidence includes similarity to: 100% coverage of the annotated genomic feature by RNAseq alignments, including 11 samples with support for all annotated introns	release factor glutamine methyltransferase, transcript variant X2
	Promoter	chr1	85255734	85258233	2500	+	LOC115703593	XM_030630824.1	mRNA	Supporting evidence includes similarity to: 4 Proteins, and 100% coverage of the annotated genomic feature by RNAseq alignments, including 11 samples with support for all annotated introns	release factor glutamine methyltransferase, transcript variant X1
	Promoter	chr1	85262549	85265048	2500	-	LOC115708245	XM_030636465.1	mRNA	Supporting evidence includes similarity to: 4 Proteins, and 100% coverage of the annotated genomic feature by RNAseq alignments, including 77 samples with support for all annotated introns	sm-like protein LSM2
	Promoter	chr1	85271641	85274140	2500	-	LOC115706311	XM_030633915.1	mRNA	Supporting evidence includes similarity to: 5 Proteins, and 100% coverage of the annotated genomic feature by RNAseq alignments, including 74 samples with support for all annotated introns	ubiquitin carboxyl-terminal hydrolase 25, transcript variant X2
	Promoter	chr1	85271641	85274140	2500	-	LOC115706311	XM_030633916.1	mRNA	Supporting evidence includes similarity to: 5 Proteins, and 100% coverage of the annotated genomic feature by RNAseq alignments, including 74 samples with support for all annotated introns	ubiquitin carboxyl-terminal hydrolase 25, transcript variant X3
	Promoter	chr1	85271641	85274140	2500	-	LOC115706311	XM_030633917.1	mRNA	Supporting evidence includes similarity to: 5 Proteins, and 100% coverage of the annotated genomic feature by RNAseq alignments, including 72 samples with support for all annotated introns	ubiquitin carboxyl-terminal hydrolase 25, transcript variant X4
	Promoter	chr1	85271641	85274140	2500	-	LOC115706311	XM_030633912.1	mRNA	Supporting evidence includes similarity to: 5 Proteins, and 100% coverage of the annotated genomic feature by RNAseq alignments, including 74 samples with support for all annotated introns	ubiquitin carboxyl-terminal hydrolase 25, transcript variant X1
	Promoter	chr1	85278758	85281257	2500	-	LOC115708119	XM_030636315.1	mRNA	Supporting evidence includes similarity to: 7 Proteins, and 100% coverage of the annotated genomic feature by RNAseq alignments, including 47 samples with support for all annotated introns	probable sugar phosphate/phosphate translocator At3g14410
	Promoter	chr1	85284189	85286688	2500	-	LOC115706313	XM_030633922.1	mRNA	Supporting evidence includes similarity to: 9 Proteins, and 100% coverage of the annotated genomic feature by RNAseq alignments, including 26 samples with support for all annotated introns	tricin synthase 1, transcript variant X1
	Promoter	chr1	85284059	85286558	2500	-	LOC115706313	XM_030633924.1	mRNA	Supporting evidence includes similarity to: 9 Proteins, and 100% coverage of the annotated genomic feature by RNAseq alignments, including 5 samples with support for all annotated introns	tricin synthase 1, transcript variant X3
	Promoter	chr1	85284057	85286556	2500	-	LOC115706313	XM_030633923.1	mRNA	Supporting evidence includes similarity to: 9 Proteins, and 100% coverage of the annotated genomic feature by RNAseq alignments, including 5 samples with support for all annotated introns	tricin synthase 1, transcript variant X2
	Promoter	chr1	85283613	85286112	2500	-	LOC115706313	XM_030633925.1	mRNA	Supporting evidence includes similarity to: 3 Proteins, and 100% coverage of the annotated genomic feature by RNAseq alignments, including 12 samples with support for all annotated introns	tricin synthase 1, transcript variant X4
	Promoter	chr1	85282784	85285283	2500	+	LOC115706315	XM_030633926.1	mRNA	Supporting evidence includes similarity to: 2 Proteins, and 100% coverage of the annotated genomic feature by RNAseq alignments, including 73 samples with support for all annotated introns	uncharacterized LOC115706315
	Promoter	chr1	85287557	85290056	2500	+	LOC115706317	XM_030633929.1	mRNA	Supporting evidence includes similarity to: 1 EST, 5 Proteins, and 100% coverage of the annotated genomic feature by RNAseq alignments, including 70 samples with support for all annotated introns	uncharacterized LOC115706317
	Promoter	chr1	85297341	85299840	2500	-	LOC115706319	XM_030633931.1	mRNA	Supporting evidence includes similarity to: 6 Proteins, and 100% coverage of the annotated genomic feature by RNAseq alignments	probable acetyltransferase NATA1-like
	Promoter	chr1	85305352	85307851	2500	-	LOC115706318	XM_030633930.1	mRNA	Supporting evidence includes similarity to: 2 ESTs, 7 Proteins, and 100% coverage of the annotated genomic feature by RNAseq alignments, including 74 samples with support for all annotated introns	NAC domain-containing protein 21/22
	Promoter	chr1	85333133	85335632	2500	-	LOC115706320	XR_004009585.1	misc_RNA	Supporting evidence includes similarity to: 3 Proteins, and 100% coverage of the annotated genomic feature by RNAseq alignments, including 19 samples with support for all annotated introns	protein RRNAD1, transcript variant X2
	Promoter	chr1	85333133	85335632	2500	-	LOC115706320	XR_004009584.1	misc_RNA	Supporting evidence includes similarity to: 3 Proteins, and 100% coverage of the annotated genomic feature by RNAseq alignments, including 42 samples with support for all annotated introns	protein RRNAD1, transcript variant X1
	Promoter	chr1	85333133	85335632	2500	-	LOC115706320	XM_030633933.1	mRNA	Supporting evidence includes similarity to: 3 Proteins, and 100% coverage of the annotated genomic feature by RNAseq alignments, including 11 samples with support for all annotated introns	protein RRNAD1, transcript variant X4
	Promoter	chr1	85333133	85335632	2500	-	LOC115706320	XM_030633932.1	mRNA	Supporting evidence includes similarity to: 3 Proteins, and 100% coverage of the annotated genomic feature by RNAseq alignments, including 35 samples with support for all annotated introns	protein RRNAD1, transcript variant X3
	Promoter	chr1	85328587	85331086	2500	+	LOC115706321	XM_030633934.1	mRNA	Supporting evidence includes similarity to: 3 Proteins, and 100% coverage of the annotated genomic feature by RNAseq alignments, including 1 sample with support for all annotated introns	protein At-4/1, transcript variant X1
	Promoter	chr1	85332228	85334727	2500	+	LOC115706321	XM_030633937.1	mRNA	Supporting evidence includes similarity to: 3 Proteins, and 100% coverage of the annotated genomic feature by RNAseq alignments, including 1 sample with support for all annotated introns	protein At-4/1, transcript variant X4
	Promoter	chr1	85332240	85334739	2500	+	LOC115706321	XM_030633936.1	mRNA	Supporting evidence includes similarity to: 3 Proteins, and 100% coverage of the annotated genomic feature by RNAseq alignments, including 1 sample with support for all annotated introns	protein At-4/1, transcript variant X3
	Promoter	chr1	85332505	85335004	2500	+	LOC115706321	XM_030633935.1	mRNA	Supporting evidence includes similarity to: 1 Protein, and 100% coverage of the annotated genomic feature by RNAseq alignments, including 1 sample with support for all annotated introns	protein At-4/1, transcript variant X2
	Promoter	chr1	85338637	85341136	2500	-	R130_LOC115706323	XM_030633938.1	mRNA	Supporting evidence includes similarity to: 1 EST, 11 Proteins, and 100% coverage of the annotated genomic feature by RNAseq alignments, including 77 samples with support for all annotated introns	60S ribosomal protein L36-2
	Promoter	chr1	85347225	85349724	2500	+	LOC115706326	XM_030633943.1	mRNA	Supporting evidence includes similarity to: 1 EST, 3 Proteins, and 100% coverage of the annotated genomic feature by RNAseq alignments, including 23 samples with support for all annotated introns	translation initiation factor IF-2, chloroplastic
	Promoter	chr1	85359080	85361579	2500	+	LOC115706328	XM_030633946.1	mRNA	Supporting evidence includes similarity to: 20 Proteins, and 100% coverage of the annotated genomic feature by RNAseq alignments	UDP-glucuronate 4-epimerase 3
	Promoter	chr1	85365854	85368353	2500	+	LOC115706329	XM_030633947.1	mRNA	Supporting evidence includes similarity to: 9 Proteins, and 100% coverage of the annotated genomic feature by RNAseq alignments, including 42 samples with support for all annotated introns	LRR receptor-like serine/threonine-protein kinase GSO1
	Promoter	chr1	85380295	85382794	2500	+	LOC115706951	XM_030634734.1	mRNA	Supporting evidence includes similarity to: 4 Proteins, and 100% coverage of the annotated genomic feature by RNAseq alignments, including 15 samples with support for all annotated introns	uncharacterized LOC115706951
	Promoter	chr1	85389682	85392181	2500	-	LOC115706807	XM_030634547.1	mRNA	Supporting evidence includes similarity to: 3 Proteins, and 100% coverage of the annotated genomic feature by RNAseq alignments, including 8 samples with support for all annotated introns	uncharacterized LOC115706807
	Promoter	chr1	85399837	85402336	2500	-	LOC115706805	XM_030634540.1	mRNA	Supporting evidence includes similarity to: 3 Proteins, and 100% coverage of the annotated genomic feature by RNAseq alignments, including 10 samples with support for all annotated introns	uncharacterized LOC115706805, transcript variant X3
	Promoter	chr1	85399836	85402335	2500	-	LOC115706805	XM_030634541.1	mRNA	Supporting evidence includes similarity to: 4 Proteins, and 100% coverage of the annotated genomic feature by RNAseq alignments, including 23 samples with support for all annotated introns	uncharacterized LOC115706805, transcript variant X4
	Promoter	chr1	85399835	85402334	2500	-	LOC115706805	XM_030634543.1	mRNA	Supporting evidence includes similarity to: 4 Proteins, and 100% coverage of the annotated genomic feature by RNAseq alignments, including 23 samples with support for all annotated introns	uncharacterized LOC115706805, transcript variant X6
	Promoter	chr1	85399835	85402334	2500	-	LOC115706805	XM_030634539.1	mRNA	Supporting evidence includes similarity to: 4 Proteins, and 100% coverage of the annotated genomic feature by RNAseq alignments, including 9 samples with support for all annotated introns	uncharacterized LOC115706805, transcript variant X2
	Promoter	chr1	85399831	85402330	2500	-	LOC115706805	XM_030634545.1	mRNA	Supporting evidence includes similarity to: 4 Proteins, and 100% coverage of the annotated genomic feature by RNAseq alignments, including 16 samples with support for all annotated introns	uncharacterized LOC115706805, transcript variant X8
	Promoter	chr1	85399831	85402330	2500	-	LOC115706805	XM_030634542.1	mRNA	Supporting evidence includes similarity to: 4 Proteins, and 100% coverage of the annotated genomic feature by RNAseq alignments, including 28 samples with support for all annotated introns	uncharacterized LOC115706805, transcript variant X5
	Promoter	chr1	85399697	85402196	2500	-	LOC115706805	XM_030634544.1	mRNA	Supporting evidence includes similarity to: 4 Proteins, and 100% coverage of the annotated genomic feature by RNAseq alignments, including 50 samples with support for all annotated introns	uncharacterized LOC115706805, transcript variant X7
	Promoter	chr1	85399582	85402081	2500	-	LOC115706805	XM_030634538.1	mRNA	Supporting evidence includes similarity to: 4 Proteins, and 100% coverage of the annotated genomic feature by RNAseq alignments, including 17 samples with support for all annotated introns	uncharacterized LOC115706805, transcript variant X1
	Promoter	chr1	85411646	85414145	2500	-	LOC115706335	XM_030633953.1	mRNA	Supporting evidence includes similarity to: 1 EST, 11 Proteins, and 100% coverage of the annotated genomic feature by RNAseq alignments, including 75 samples with support for all annotated introns	probable protein S-acyltransferase 14
	Promoter	chr1	85417623	85420122	2500	-	LOC115706336	XM_030633954.1	mRNA	Supporting evidence includes similarity to: 3 Proteins, and 100% coverage of the annotated genomic feature by RNAseq alignments, including 25 samples with support for all annotated introns	vestitone reductase
	Promoter	chr1	85421499	85423998	2500	-	LOC115706337	XM_030633955.1	mRNA	Supporting evidence includes similarity to: 3 Proteins, and 100% coverage of the annotated genomic feature by RNAseq alignments, including 76 samples with support for all annotated introns	translation machinery-associated protein 22
	Promoter	chr1	85423415	85425914	2500	+	LOC115704883	XM_030632095.1	mRNA	Supporting evidence includes similarity to: 1 EST, 3 Proteins, and 100% coverage of the annotated genomic feature by RNAseq alignments, including 33 samples with support for all annotated introns	protein BRI1-5 ENHANCED 1
	Promoter	chr1	85431655	85434154	2500	+	LOC115705009	XM_030632239.1	mRNA	Supporting evidence includes similarity to: 7 Proteins, and 100% coverage of the annotated genomic feature by RNAseq alignments, including 1 sample with support for all annotated introns	protein transport Sec1a
	Promoter	chr1	85438634	85441133	2500	+	LOC115706338	XM_030633956.1	mRNA	Supporting evidence includes similarity to: 4 Proteins, and 100% coverage of the annotated genomic feature by RNAseq alignments, including 69 samples with support for all annotated introns	transducin beta-like protein 2, transcript variant X1
	Promoter	chr1	85438634	85441133	2500	+	LOC115706338	XM_030633957.1	mRNA	Supporting evidence includes similarity to: 4 Proteins, and 100% coverage of the annotated genomic feature by RNAseq alignments, including 65 samples with support for all annotated introns	transducin beta-like protein 2, transcript variant X2
	Promoter	chr1	85445413	85447912	2500	-	TRNAA-AGC	unassigned_transcript_49	tRNA	NA	tRNA-Ala
	Promoter	chr1	85446032	85448531	2500	+	LOC115706339	XM_030633958.1	mRNA	Supporting evidence includes similarity to: 6 Proteins, and 100% coverage of the annotated genomic feature by RNAseq alignments, including 70 samples with support for all annotated introns	peptidyl-prolyl cis-trans isomerase FKBP43
	Promoter	chr1	85451391	85453890	2500	+	LOC115706342	XM_030633960.1	mRNA	Supporting evidence includes similarity to: 3 Proteins, and 100% coverage of the annotated genomic feature by RNAseq alignments, including 62 samples with support for all annotated introns	uncharacterized LOC115706342
	Promoter	chr1	85457556	85460055	2500	-	LOC115706340	XM_030633959.1	mRNA	Supporting evidence includes similarity to: 3 ESTs, 8 Proteins, and 100% coverage of the annotated genomic feature by RNAseq alignments, including 76 samples with support for all annotated introns	proteasome subunit beta type-1
	Promoter	chr1	85462764	85465263	2500	-	LOC115706509	XM_030634176.1	mRNA	Supporting evidence includes similarity to: 1 EST, 3 Proteins, and 100% coverage of the annotated genomic feature by RNAseq alignments, including 9 samples with support for all annotated introns	uncharacterized LOC115706509
	Promoter	chr1	85466768	85469267	2500	+	LOC115708197	XM_030636407.1	mRNA	Supporting evidence includes similarity to: 11 Proteins, and 100% coverage of the annotated genomic feature by RNAseq alignments, including 74 samples with support for all annotated introns	protein cornichon homolog 4
	Promoter	chr1	85473888	85476387	2500	-	LOC115707518	XM_030635519.1	mRNA	Supporting evidence includes similarity to: 1 Protein, and 100% coverage of the annotated genomic feature by RNAseq alignments	uncharacterized LOC115707518
	Promoter	chr1	85481894	85484393	2500	-	LOC115706343	XM_030633962.1	mRNA	Supporting evidence includes similarity to: 2 Proteins, and 100% coverage of the annotated genomic feature by RNAseq alignments, including 31 samples with support for all annotated introns	AT-hook motif nuclear-localized protein 1, transcript variant X2
	Promoter	chr1	85481757	85484256	2500	-	LOC115706343	XM_030633961.1	mRNA	Supporting evidence includes similarity to: 2 Proteins, and 100% coverage of the annotated genomic feature by RNAseq alignments, including 70 samples with support for all annotated introns	AT-hook motif nuclear-localized protein 1, transcript variant X1
	Promoter	chr1	85490298	85492797	2500	-	LOC115708218	XM_030636436.1	mRNA	Supporting evidence includes similarity to: 3 Proteins, and 100% coverage of the annotated genomic feature by RNAseq alignments, including 3 samples with support for all annotated introns	65-kDa microtubule-associated protein 3, transcript variant X3
	Promoter	chr1	85490296	85492795	2500	-	LOC115708218	XM_030636435.1	mRNA	Supporting evidence includes similarity to: 3 Proteins, and 100% coverage of the annotated genomic feature by RNAseq alignments, including 23 samples with support for all annotated introns	65-kDa microtubule-associated protein 3, transcript variant X2
	Promoter	chr1	85490296	85492795	2500	-	LOC115708218	XM_030636434.1	mRNA	Supporting evidence includes similarity to: 3 Proteins, and 100% coverage of the annotated genomic feature by RNAseq alignments, including 22 samples with support for all annotated introns	65-kDa microtubule-associated protein 3, transcript variant X1
	Promoter	chr1	85492438	85494937	2500	+	LOC115706344	XM_030633964.1	mRNA	Supporting evidence includes similarity to: 2 Proteins, and 100% coverage of the annotated genomic feature by RNAseq alignments	uncharacterized LOC115706344
	Promoter	chr1	85501219	85503718	2500	-	LOC115706345	XM_030633965.1	mRNA	Supporting evidence includes similarity to: 13 Proteins, and 100% coverage of the annotated genomic feature by RNAseq alignments, including 49 samples with support for all annotated introns	LOB domain-containing protein 19
	Promoter	chr1	85540498	85542997	2500	+	LOC115705047	XM_030632288.1	mRNA	Supporting evidence includes similarity to: 18 Proteins, and 100% coverage of the annotated genomic feature by RNAseq alignments, including 38 samples with support for all annotated introns	LOB domain-containing protein 30
	Promoter	chr1	85560161	85562660	2500	+	LOC115708190	XM_030636396.1	mRNA	Supporting evidence includes similarity to: 3 Proteins, and 100% coverage of the annotated genomic feature by RNAseq alignments, including 73 samples with support for all annotated introns	mediator of RNA polymerase II transcription subunit 18
	Promoter	chr1	85574405	85576904	2500	+	LOC115703748	XM_030630982.1	mRNA	Supporting evidence includes similarity to: 2 Proteins, and 100% coverage of the annotated genomic feature by RNAseq alignments, including 69 samples with support for all annotated introns	uncharacterized LOC115703748
	Promoter	chr1	85579137	85581636	2500	-	LOC115706353	XM_030633972.1	mRNA	Supporting evidence includes similarity to: 3 Proteins, and 100% coverage of the annotated genomic feature by RNAseq alignments	dirigent protein 11
	Promoter	chr1	85581895	85584394	2500	-	LOC115706352	XM_030633971.1	mRNA	Supporting evidence includes similarity to: 2 Proteins, and 100% coverage of the annotated genomic feature by RNAseq alignments, including 70 samples with support for all annotated introns	uncharacterized LOC115706352
	Promoter	chr1	85588624	85591123	2500	-	LOC115703864	XM_030631097.1	mRNA	Supporting evidence includes similarity to: 17 Proteins, and 100% coverage of the annotated genomic feature by RNAseq alignments, including 14 samples with support for all annotated introns	probable E3 ubiquitin-protein ligase ARI2
	Promoter	chr1	85596526	85599025	2500	+	LOC115706357	XM_030633977.1	mRNA	Supporting evidence includes similarity to: 2 ESTs, 7 Proteins, and 100% coverage of the annotated genomic feature by RNAseq alignments, including 63 samples with support for all annotated introns	brefeldin A-inhibited guanine nucleotide-exchange protein 2
	Promoter	chr1	85604319	85606818	2500	+	LOC115706358	XM_030633978.1	mRNA	Supporting evidence includes similarity to: 8 Proteins, and 100% coverage of the annotated genomic feature by RNAseq alignments	probable calcium-binding protein CML23
	Promoter	chr1	85619409	85621908	2500	-	LOC115704801	XM_030632008.1	mRNA	Supporting evidence includes similarity to: 24 Proteins, and 100% coverage of the annotated genomic feature by RNAseq alignments, including 10 samples with support for all annotated introns	AT-hook motif nuclear-localized protein 22
	Promoter	chr1	85644175	85646674	2500	-	LOC115706359	XM_030633979.1	mRNA	Supporting evidence includes similarity to: 13 Proteins, and 100% coverage of the annotated genomic feature by RNAseq alignments, including 31 samples with support for all annotated introns	kinesin-like protein KIN-UB
	Promoter	chr1	85654923	85657422	2500	+	LOC115706363	XM_030633982.1	mRNA	Supporting evidence includes similarity to: 1 EST, 6 Proteins, and 100% coverage of the annotated genomic feature by RNAseq alignments, including 77 samples with support for all annotated introns	4-hydroxy-tetrahydrodipicolinate synthase, chloroplastic
	Promoter	chr1	85661076	85663575	2500	-	LOC115706364	XR_004009586.1	ncRNA	Supporting evidence includes similarity to: 100% coverage of the annotated genomic feature by RNAseq alignments, including 75 samples with support for all annotated introns	uncharacterized LOC115706364
	Promoter	chr1	85678541	85681040	2500	-	LOC115704474	XM_030631679.1	mRNA	Supporting evidence includes similarity to: 3 Proteins, and 83% coverage of the annotated genomic feature by RNAseq alignments	inositol transporter 4-like
	Promoter	chr1	85687140	85689639	2500	-	LOC115706365	XM_030633984.1	mRNA	Supporting evidence includes similarity to: 2 Proteins, and 100% coverage of the annotated genomic feature by RNAseq alignments, including 60 samples with support for all annotated introns	myosin heavy chain, striated muscle
	Promoter	chr1	85706311	85708810	2500	-	LOC115707662	XM_030635688.1	mRNA	Supporting evidence includes similarity to: 19 Proteins, and 100% coverage of the annotated genomic feature by RNAseq alignments, including 1 sample with support for all annotated introns	inositol transporter 4, transcript variant X3
	Promoter	chr1	85699795	85702294	2500	-	LOC115707662	XM_030635686.1	mRNA	Supporting evidence includes similarity to: 19 Proteins, and 100% coverage of the annotated genomic feature by RNAseq alignments, including 10 samples with support for all annotated introns	inositol transporter 4, transcript variant X1
	Promoter	chr1	85699795	85702294	2500	-	LOC115707662	XM_030635687.1	mRNA	Supporting evidence includes similarity to: 19 Proteins, and 100% coverage of the annotated genomic feature by RNAseq alignments, including 12 samples with support for all annotated introns	inositol transporter 4, transcript variant X2
	Promoter	chr1	85696111	85698610	2500	-	LOC115707662	XM_030635689.1	mRNA	Supporting evidence includes similarity to: 19 Proteins, and 100% coverage of the annotated genomic feature by RNAseq alignments, including 3 samples with support for all annotated introns	inositol transporter 4, transcript variant X4
	Promoter	chr1	85711066	85713565	2500	-	LOC115706367	XM_030633986.1	mRNA	Supporting evidence includes similarity to: 9 Proteins, and 100% coverage of the annotated genomic feature by RNAseq alignments, including 72 samples with support for all annotated introns	peptidyl-prolyl cis-trans isomerase CYP18-1
	Promoter	chr1	85717148	85719647	2500	-	LOC115706366	XM_030633985.1	mRNA	Supporting evidence includes similarity to: 1 EST, 3 Proteins, and 100% coverage of the annotated genomic feature by RNAseq alignments, including 60 samples with support for all annotated introns	ankyrin repeat and zinc finger domain-containing protein 1
	Promoter	chr1	85726157	85728656	2500	-	LOC115706370	XM_030633990.1	mRNA	Supporting evidence includes similarity to: 8 ESTs, 10 Proteins, and 100% coverage of the annotated genomic feature by RNAseq alignments	fasciclin-like arabinogalactan protein 10
	Promoter	chr1	85749891	85752390	2500	+	LOC115706371	XM_030633992.1	mRNA	Supporting evidence includes similarity to: 3 Proteins, and 100% coverage of the annotated genomic feature by RNAseq alignments, including 27 samples with support for all annotated introns	growth-regulating factor 9
	Promoter	chr1	85762336	85764835	2500	-	LOC115706373	XM_030634004.1	mRNA	Supporting evidence includes similarity to: 15 Proteins, and 100% coverage of the annotated genomic feature by RNAseq alignments, including 25 samples with support for all annotated introns	serine/threonine-protein kinase Aurora-3, transcript variant X11
	Promoter	chr1	85762336	85764835	2500	-	LOC115706373	XM_030634000.1	mRNA	Supporting evidence includes similarity to: 15 Proteins, and 100% coverage of the annotated genomic feature by RNAseq alignments, including 48 samples with support for all annotated introns	serine/threonine-protein kinase Aurora-3, transcript variant X7
	Promoter	chr1	85762336	85764835	2500	-	LOC115706373	XM_030634002.1	mRNA	Supporting evidence includes similarity to: 15 Proteins, and 100% coverage of the annotated genomic feature by RNAseq alignments, including 19 samples with support for all annotated introns	serine/threonine-protein kinase Aurora-3, transcript variant X9
	Promoter	chr1	85762336	85764835	2500	-	LOC115706373	XM_030633998.1	mRNA	Supporting evidence includes similarity to: 15 Proteins, and 100% coverage of the annotated genomic feature by RNAseq alignments, including 1 sample with support for all annotated introns	serine/threonine-protein kinase Aurora-3, transcript variant X5
	Promoter	chr1	85762336	85764835	2500	-	LOC115706373	XM_030634001.1	mRNA	Supporting evidence includes similarity to: 15 Proteins, and 100% coverage of the annotated genomic feature by RNAseq alignments, including 24 samples with support for all annotated introns	serine/threonine-protein kinase Aurora-3, transcript variant X8
	Promoter	chr1	85762336	85764835	2500	-	LOC115706373	XM_030634003.1	mRNA	Supporting evidence includes similarity to: 15 Proteins, and 100% coverage of the annotated genomic feature by RNAseq alignments, including 8 samples with support for all annotated introns	serine/threonine-protein kinase Aurora-3, transcript variant X10
	Promoter	chr1	85762336	85764835	2500	-	LOC115706373	XM_030633993.1	mRNA	Supporting evidence includes similarity to: 15 Proteins, and 100% coverage of the annotated genomic feature by RNAseq alignments, including 12 samples with support for all annotated introns	serine/threonine-protein kinase Aurora-3, transcript variant X1
	Promoter	chr1	85762333	85764832	2500	-	LOC115706373	XM_030633995.1	mRNA	Supporting evidence includes similarity to: 15 Proteins, and 100% coverage of the annotated genomic feature by RNAseq alignments, including 5 samples with support for all annotated introns	serine/threonine-protein kinase Aurora-3, transcript variant X3
	Promoter	chr1	85762332	85764831	2500	-	LOC115706373	XM_030633999.1	mRNA	Supporting evidence includes similarity to: 15 Proteins, and 100% coverage of the annotated genomic feature by RNAseq alignments, including 1 sample with support for all annotated introns	serine/threonine-protein kinase Aurora-3, transcript variant X6
	Promoter	chr1	85762098	85764597	2500	-	LOC115706373	XM_030633994.1	mRNA	Supporting evidence includes similarity to: 15 Proteins, and 100% coverage of the annotated genomic feature by RNAseq alignments, including 13 samples with support for all annotated introns	serine/threonine-protein kinase Aurora-3, transcript variant X2
	Promoter	chr1	85762097	85764596	2500	-	LOC115706373	XM_030634005.1	mRNA	Supporting evidence includes similarity to: 15 Proteins, and 100% coverage of the annotated genomic feature by RNAseq alignments, including 31 samples with support for all annotated introns	serine/threonine-protein kinase Aurora-3, transcript variant X12
	Promoter	chr1	85761934	85764433	2500	-	LOC115706373	XM_030633996.1	mRNA	Supporting evidence includes similarity to: 15 Proteins, and 100% coverage of the annotated genomic feature by RNAseq alignments, including 30 samples with support for all annotated introns	serine/threonine-protein kinase Aurora-3, transcript variant X4
	Promoter	chr1	85766499	85768998	2500	-	LOC115707213	XM_030635096.1	mRNA	Supporting evidence includes similarity to: 6 Proteins, and 100% coverage of the annotated genomic feature by RNAseq alignments	uncharacterized LOC115707213
	Promoter	chr1	85772829	85775328	2500	-	LOC115706374	XM_030634006.1	mRNA	Supporting evidence includes similarity to: 8 Proteins, and 100% coverage of the annotated genomic feature by RNAseq alignments, including 66 samples with support for all annotated introns	uncharacterized LOC115706374, transcript variant X1
	Promoter	chr1	85773024	85775523	2500	-	LOC115706374	XM_030634007.1	mRNA	Supporting evidence includes similarity to: 6 Proteins, and 100% coverage of the annotated genomic feature by RNAseq alignments, including 66 samples with support for all annotated introns	uncharacterized LOC115706374, transcript variant X2
	Promoter	chr1	85779332	85781831	2500	-	LOC115704475	XM_030631680.1	mRNA	Supporting evidence includes similarity to: 2 Proteins	uncharacterized LOC115704475
	Promoter	chr1	85804780	85807279	2500	+	LOC115706379	XM_030634012.1	mRNA	Supporting evidence includes similarity to: 44 Proteins, and 100% coverage of the annotated genomic feature by RNAseq alignments, including 61 samples with support for all annotated introns	probable serine/threonine-protein kinase At1g54610
	Promoter	chr1	85824664	85827163	2500	+	LOC115706381	XM_030634017.1	mRNA	Supporting evidence includes similarity to: 3 Proteins, and 100% coverage of the annotated genomic feature by RNAseq alignments, including 45 samples with support for all annotated introns	protein SPA1-RELATED 3, transcript variant X4
	Promoter	chr1	85824670	85827169	2500	+	LOC115706381	XM_030634015.1	mRNA	Supporting evidence includes similarity to: 7 Proteins, and 100% coverage of the annotated genomic feature by RNAseq alignments, including 23 samples with support for all annotated introns	protein SPA1-RELATED 3, transcript variant X2
	Promoter	chr1	85824670	85827169	2500	+	LOC115706381	XM_030634016.1	mRNA	Supporting evidence includes similarity to: 7 Proteins, and 100% coverage of the annotated genomic feature by RNAseq alignments, including 13 samples with support for all annotated introns	protein SPA1-RELATED 3, transcript variant X3
	Promoter	chr1	85824672	85827171	2500	+	LOC115706381	XM_030634014.1	mRNA	Supporting evidence includes similarity to: 9 Proteins, and 100% coverage of the annotated genomic feature by RNAseq alignments, including 62 samples with support for all annotated introns	protein SPA1-RELATED 3, transcript variant X1
	Promoter	chr1	85835955	85838454	2500	-	LOC115706382	XM_030634018.1	mRNA	Supporting evidence includes similarity to: 28 Proteins, and 100% coverage of the annotated genomic feature by RNAseq alignments, including 59 samples with support for all annotated introns	beta-glucuronosyltransferase GlcAT14A, transcript variant X1
	Promoter	chr1	85835763	85838262	2500	-	LOC115706382	XM_030634019.1	mRNA	Supporting evidence includes similarity to: 28 Proteins, and 100% coverage of the annotated genomic feature by RNAseq alignments, including 15 samples with support for all annotated introns	beta-glucuronosyltransferase GlcAT14A, transcript variant X2
	Promoter	chr1	85848598	85851097	2500	-	LOC115706384	XM_030634020.1	mRNA	Supporting evidence includes similarity to: 1 EST, 7 Proteins, and 100% coverage of the annotated genomic feature by RNAseq alignments, including 77 samples with support for all annotated introns	desiccation protectant protein Lea14 homolog
	Promoter	chr1	85854039	85856538	2500	-	LOC115706613	XM_030634323.1	mRNA	Supporting evidence includes similarity to: 8 Proteins, and 100% coverage of the annotated genomic feature by RNAseq alignments, including 40 samples with support for all annotated introns	probable WRKY transcription factor 12
	Promoter	chr1	85858326	85860825	2500	-	R130_LOC115708268	XM_030636490.1	mRNA	Supporting evidence includes similarity to: 2 ESTs, 4 Proteins, and 100% coverage of the annotated genomic feature by RNAseq alignments, including 74 samples with support for all annotated introns	54S ribosomal protein L17, mitochondrial, transcript variant X1
	Promoter	chr1	85858312	85860811	2500	-	R130_LOC115708268	XM_030636491.1	mRNA	Supporting evidence includes similarity to: 2 ESTs, 4 Proteins, and 100% coverage of the annotated genomic feature by RNAseq alignments, including 40 samples with support for all annotated introns	54S ribosomal protein L17, mitochondrial, transcript variant X2
	Promoter	chr1	85862967	85865466	2500	-	LOC115707045	XM_030634868.1	mRNA	Supporting evidence includes similarity to: 6 Proteins, and 100% coverage of the annotated genomic feature by RNAseq alignments, including 16 samples with support for all annotated introns	proline iminopeptidase, transcript variant X2
	Promoter	chr1	85862966	85865465	2500	-	LOC115707045	XM_030634867.1	mRNA	Supporting evidence includes similarity to: 2 Proteins, and 100% coverage of the annotated genomic feature by RNAseq alignments, including 13 samples with support for all annotated introns	proline iminopeptidase, transcript variant X1
	Promoter	chr1	85867897	85870396	2500	-	LOC115707044	XM_030634866.1	mRNA	Supporting evidence includes similarity to: 5 Proteins, and 100% coverage of the annotated genomic feature by RNAseq alignments, including 40 samples with support for all annotated introns	proline iminopeptidase
	Promoter	chr1	85881363	85883862	2500	+	LOC115707233	XM_030635118.1	mRNA	Supporting evidence includes similarity to: 1 EST, 7 Proteins, and 100% coverage of the annotated genomic feature by RNAseq alignments, including 67 samples with support for all annotated introns	3-methyl-2-oxobutanoate hydroxymethyltransferase 1, mitochondrial
	Promoter	chr1	85887850	85890349	2500	+	LOC115706386	XM_030634022.1	mRNA	Supporting evidence includes similarity to: 10 Proteins, and 100% coverage of the annotated genomic feature by RNAseq alignments	pentatricopeptide repeat-containing protein At3g61520, mitochondrial
	Promoter	chr1	85895470	85897969	2500	-	LOC115706387	XM_030634024.1	mRNA	Supporting evidence includes similarity to: 11 Proteins, and 100% coverage of the annotated genomic feature by RNAseq alignments, including 71 samples with support for all annotated introns	WRKY transcription factor 22
	Promoter	chr1	85916614	85919113	2500	-	LOC115706389	XM_030634027.1	mRNA	Supporting evidence includes similarity to: 4 Proteins, and 100% coverage of the annotated genomic feature by RNAseq alignments, including 67 samples with support for all annotated introns	exocyst complex component SEC10b, transcript variant X1
	Promoter	chr1	85916614	85919113	2500	-	LOC115706389	XM_030634028.1	mRNA	Supporting evidence includes similarity to: 4 Proteins, and 100% coverage of the annotated genomic feature by RNAseq alignments, including 67 samples with support for all annotated introns	exocyst complex component SEC10b, transcript variant X2
	Promoter	chr1	85923108	85925607	2500	+	LOC115707614	XM_030635628.1	mRNA	Supporting evidence includes similarity to: 1 EST, 4 Proteins, and 100% coverage of the annotated genomic feature by RNAseq alignments, including 53 samples with support for all annotated introns	uncharacterized LOC115707614
	Promoter	chr1	85950788	85953287	2500	+	LOC115704849	XM_030632061.1	mRNA	Supporting evidence includes similarity to: 41 Proteins, and 100% coverage of the annotated genomic feature by RNAseq alignments, including 6 samples with support for all annotated introns	1-aminocyclopropane-1-carboxylate synthase
	Promoter	chr1	85974943	85977442	2500	-	LOC115706403	XM_030634043.1	mRNA	Supporting evidence includes similarity to: 8 Proteins, and 100% coverage of the annotated genomic feature by RNAseq alignments, including 64 samples with support for all annotated introns	heavy metal-associated isoprenylated plant protein 39, transcript variant X1
	Promoter	chr1	85974869	85977368	2500	-	LOC115706403	XM_030634044.1	mRNA	Supporting evidence includes similarity to: 8 Proteins, and 100% coverage of the annotated genomic feature by RNAseq alignments, including 73 samples with support for all annotated introns	heavy metal-associated isoprenylated plant protein 39, transcript variant X2
	Promoter	chr1	86003411	86005910	2500	+	LOC115706406	XM_030634047.1	mRNA	Supporting evidence includes similarity to: 1 EST, 2 Proteins, and 100% coverage of the annotated genomic feature by RNAseq alignments, including 70 samples with support for all annotated introns	C-terminal binding protein AN
	Promoter	chr1	86013911	86016410	2500	-	LOC115708402	XR_004009904.1	ncRNA	NA	small nucleolar RNA R71
	Promoter	chr1	86025063	86027562	2500	+	LOC115706412	XM_030634058.1	mRNA	Supporting evidence includes similarity to: 1 EST, 4 Proteins, and 100% coverage of the annotated genomic feature by RNAseq alignments, including 11 samples with support for all annotated introns	uncharacterized LOC115706412
	Promoter	chr1	86039164	86041663	2500	+	LOC115706411	XM_030634056.1	mRNA	Supporting evidence includes similarity to: 2 Proteins, and 100% coverage of the annotated genomic feature by RNAseq alignments, including 9 samples with support for all annotated introns	uncharacterized LOC115706411
	Promoter	chr1	86054308	86056807	2500	-	LOC115706410	XM_030634055.1	mRNA	Supporting evidence includes similarity to: 3 Proteins, and 100% coverage of the annotated genomic feature by RNAseq alignments, including 56 samples with support for all annotated introns	uncharacterized LOC115706410, transcript variant X2
	Promoter	chr1	86054308	86056807	2500	-	LOC115706410	XM_030634054.1	mRNA	Supporting evidence includes similarity to: 4 Proteins, and 100% coverage of the annotated genomic feature by RNAseq alignments, including 69 samples with support for all annotated introns	uncharacterized LOC115706410, transcript variant X1
	Promoter	chr1	86056617	86059116	2500	+	R130_LOC115706414	XM_030634060.1	mRNA	Supporting evidence includes similarity to: 3 Proteins, and 100% coverage of the annotated genomic feature by RNAseq alignments, including 76 samples with support for all annotated introns	50S ribosomal protein L5, chloroplastic
	Promoter	chr1	86059576	86062075	2500	+	LOC115708206	XM_030636417.1	mRNA	Supporting evidence includes similarity to: 5 Proteins, and 100% coverage of the annotated genomic feature by RNAseq alignments, including 50 samples with support for all annotated introns	sphingoid long-chain bases kinase 2, mitochondrial
	Promoter	chr1	86064298	86066797	2500	+	LOC115708281	XM_030636509.1	mRNA	Supporting evidence includes similarity to: 2 Proteins, and 100% coverage of the annotated genomic feature by RNAseq alignments, including 62 samples with support for all annotated introns	uncharacterized LOC115708281, transcript variant X1
	Promoter	chr1	86064854	86067353	2500	+	LOC115708281	XM_030636510.1	mRNA	Supporting evidence includes similarity to: 100% coverage of the annotated genomic feature by RNAseq alignments, including 12 samples with support for all annotated introns	uncharacterized LOC115708281, transcript variant X2
	Promoter	chr1	86067745	86070244	2500	+	LOC115706415	XM_030634061.1	mRNA	Supporting evidence includes similarity to: 2 ESTs, 7 Proteins, and 100% coverage of the annotated genomic feature by RNAseq alignments, including 77 samples with support for all annotated introns	CAAX prenyl protease 1 homolog
	Promoter	chr1	86077405	86079904	2500	+	LOC115706416	XM_030634062.1	mRNA	Supporting evidence includes similarity to: 2 ESTs, 31 Proteins, and 100% coverage of the annotated genomic feature by RNAseq alignments, including 76 samples with support for all annotated introns	probable serine/threonine-protein kinase At1g01540
	Promoter	chr1	86092607	86095106	2500	+	LOC115706417	XM_030634063.1	mRNA	Supporting evidence includes similarity to: 9 Proteins, and 100% coverage of the annotated genomic feature by RNAseq alignments, including 76 samples with support for all annotated introns	protein BPS1, chloroplastic, transcript variant X1
	Promoter	chr1	86092781	86095280	2500	+	LOC115706417	XM_030634064.1	mRNA	Supporting evidence includes similarity to: 9 Proteins, and 100% coverage of the annotated genomic feature by RNAseq alignments, including 76 samples with support for all annotated introns	protein BPS1, chloroplastic, transcript variant X2
	Promoter	chr1	86110670	86113169	2500	+	LOC115706422	XM_030634069.1	mRNA	Supporting evidence includes similarity to: 56 Proteins, and 100% coverage of the annotated genomic feature by RNAseq alignments, including 75 samples with support for all annotated introns	mitogen-activated protein kinase homolog MMK2
	Promoter	chr1	86120899	86123398	2500	-	LOC115706421	XM_030634067.1	mRNA	Supporting evidence includes similarity to: 1 EST, 15 Proteins, and 100% coverage of the annotated genomic feature by RNAseq alignments, including 69 samples with support for all annotated introns	probable polygalacturonase
	Promoter	chr1	86128424	86130923	2500	-	LOC115706423	XM_030634071.1	mRNA	Supporting evidence includes similarity to: 4 Proteins, and 100% coverage of the annotated genomic feature by RNAseq alignments, including 66 samples with support for all annotated introns	mechanosensitive ion channel protein 1, mitochondrial, transcript variant X2
	Promoter	chr1	86128366	86130865	2500	-	LOC115706423	XM_030634070.1	mRNA	Supporting evidence includes similarity to: 4 Proteins, and 100% coverage of the annotated genomic feature by RNAseq alignments, including 64 samples with support for all annotated introns	mechanosensitive ion channel protein 1, mitochondrial, transcript variant X1
	Promoter	chr1	86128368	86130867	2500	-	LOC115706423	XM_030634072.1	mRNA	Supporting evidence includes similarity to: 1 Protein, and 100% coverage of the annotated genomic feature by RNAseq alignments, including 23 samples with support for all annotated introns	mechanosensitive ion channel protein 1, mitochondrial, transcript variant X3
	Promoter	chr1	86139795	86142294	2500	+	LOC115706425	XM_030634075.1	mRNA	Supporting evidence includes similarity to: 17 Proteins, and 100% coverage of the annotated genomic feature by RNAseq alignments, including 70 samples with support for all annotated introns	uncharacterized LOC115706425
	Promoter	chr1	86145068	86147567	2500	+	LOC115706426	XM_030634076.1	mRNA	Supporting evidence includes similarity to: 3 ESTs, 6 Proteins, and 100% coverage of the annotated genomic feature by RNAseq alignments	probable receptor-like protein kinase At5g24010
	Promoter	chr1	86151517	86154016	2500	+	LOC115707468	XM_030635444.1	mRNA	Supporting evidence includes similarity to: 4 Proteins, and 100% coverage of the annotated genomic feature by RNAseq alignments, including 12 samples with support for all annotated introns	ferric reduction oxidase 2
	Promoter	chr1	86169240	86171739	2500	-	LOC115706430	XM_030634080.1	mRNA	Supporting evidence includes similarity to: 4 Proteins, and 100% coverage of the annotated genomic feature by RNAseq alignments, including 54 samples with support for all annotated introns	RAB6A-GEF complex partner protein 1
	Promoter	chr1	86178797	86181296	2500	+	LOC115708164	XM_030636375.1	mRNA	Supporting evidence includes similarity to: 10 Proteins, and 100% coverage of the annotated genomic feature by RNAseq alignments	E3 ubiquitin-protein ligase RHA1B
	Promoter	chr1	86199472	86201971	2500	+	LOC115704688	XM_030631888.1	mRNA	Supporting evidence includes similarity to: 3 Proteins, and 100% coverage of the annotated genomic feature by RNAseq alignments, including 52 samples with support for all annotated introns	uncharacterized LOC115704688
	Promoter	chr1	86218294	86220793	2500	+	LOC115704976	XR_004009366.1	ncRNA	Supporting evidence includes similarity to: 100% coverage of the annotated genomic feature by RNAseq alignments, including 9 samples with support for all annotated introns	uncharacterized LOC115704976
	Promoter	chr1	86227194	86229693	2500	-	LOC115706451	XM_030634105.1	mRNA	Supporting evidence includes similarity to: 12 Proteins, and 100% coverage of the annotated genomic feature by RNAseq alignments, including 15 samples with support for all annotated introns	syntaxin-71
	Promoter	chr1	86228696	86231195	2500	+	LOC115706449	XM_030634102.1	mRNA	Supporting evidence includes similarity to: 2 Proteins, and 100% coverage of the annotated genomic feature by RNAseq alignments, including 11 samples with support for all annotated introns	uncharacterized LOC115706449, transcript variant X2
	Promoter	chr1	86228700	86231199	2500	+	LOC115706449	XM_030634101.1	mRNA	Supporting evidence includes similarity to: 4 Proteins, and 100% coverage of the annotated genomic feature by RNAseq alignments, including 37 samples with support for all annotated introns	uncharacterized LOC115706449, transcript variant X1
	Promoter	chr1	86228705	86231204	2500	+	LOC115706449	XM_030634103.1	mRNA	Supporting evidence includes similarity to: 2 Proteins, and 100% coverage of the annotated genomic feature by RNAseq alignments, including 27 samples with support for all annotated introns	uncharacterized LOC115706449, transcript variant X3
	Promoter	chr1	86240463	86242962	2500	-	LOC115706450	XM_030634104.1	mRNA	Supporting evidence includes similarity to: 9 Proteins, and 100% coverage of the annotated genomic feature by RNAseq alignments, including 72 samples with support for all annotated introns	calmodulin-binding receptor-like cytoplasmic kinase 2
	Promoter	chr1	86245932	86248431	2500	-	LOC115704478	XM_030631683.1	mRNA	Supporting evidence includes similarity to: 3 Proteins	pentatricopeptide repeat-containing protein At2g46050, mitochondrial
	Promoter	chr1	86263773	86266272	2500	+	LOC115706456	XM_030634108.1	mRNA	Supporting evidence includes similarity to: 15 Proteins, and 100% coverage of the annotated genomic feature by RNAseq alignments, including 75 samples with support for all annotated introns	probable E3 ubiquitin-protein ligase RHB1A, transcript variant X1
	Promoter	chr1	86264097	86266596	2500	+	LOC115706456	XM_030634109.1	mRNA	Supporting evidence includes similarity to: 15 Proteins, and 100% coverage of the annotated genomic feature by RNAseq alignments, including 29 samples with support for all annotated introns	probable E3 ubiquitin-protein ligase RHB1A, transcript variant X2
	Promoter	chr1	86271279	86273778	2500	+	LOC115706457	XM_030634111.1	mRNA	Supporting evidence includes similarity to: 1 EST, 4 Proteins, and 100% coverage of the annotated genomic feature by RNAseq alignments	G-type lectin S-receptor-like serine/threonine-protein kinase SD2-2
	Promoter	chr1	86282958	86285457	2500	+	LOC115706459	XM_030634113.1	mRNA	Supporting evidence includes similarity to: 3 ESTs, 8 Proteins, and 100% coverage of the annotated genomic feature by RNAseq alignments, including 76 samples with support for all annotated introns	eukaryotic translation initiation factor NCBP
	Promoter	chr1	86286314	86288813	2500	+	LOC115704479	XM_030631684.1	mRNA	Supporting evidence includes similarity to: 15 Proteins, and 95% coverage of the annotated genomic feature by RNAseq alignments	protein DETOXIFICATION 34
	Promoter	chr1	86330352	86332851	2500	+	LOC115706466	XM_030634122.1	mRNA	Supporting evidence includes similarity to: 7 Proteins, and 100% coverage of the annotated genomic feature by RNAseq alignments, including 52 samples with support for all annotated introns	AT-rich interactive domain-containing protein 1
	Promoter	chr1	86364105	86366604	2500	+	LOC115706472	XM_030634129.1	mRNA	Supporting evidence includes similarity to: 1 EST, 17 Proteins, and 100% coverage of the annotated genomic feature by RNAseq alignments, including 77 samples with support for all annotated introns	ubiquitin-conjugating enzyme E2-23 kDa
	Promoter	chr1	86382017	86384516	2500	-	LOC115706471	XM_030634128.1	mRNA	Supporting evidence includes similarity to: 1 EST, 2 Proteins, and 100% coverage of the annotated genomic feature by RNAseq alignments, including 62 samples with support for all annotated introns	ATP-dependent helicase BRM
	Promoter	chr1	86389233	86391732	2500	-	LOC115707895	XM_030635991.1	mRNA	Supporting evidence includes similarity to: 32 Proteins, and 100% coverage of the annotated genomic feature by RNAseq alignments	bifunctional L-3-cyanoalanine synthase/cysteine synthase 1, mitochondrial
	Promoter	chr1	86417422	86419921	2500	+	LOC115706476	XM_030634136.1	mRNA	Supporting evidence includes similarity to: 4 Proteins, and 100% coverage of the annotated genomic feature by RNAseq alignments, including 72 samples with support for all annotated introns	uncharacterized LOC115706476
	Promoter	chr1	86422722	86425221	2500	-	LOC115706475	XM_030634135.1	mRNA	Supporting evidence includes similarity to: 5 Proteins, and 100% coverage of the annotated genomic feature by RNAseq alignments, including 71 samples with support for all annotated introns	uncharacterized LOC115706475
	Promoter	chr1	86432977	86435476	2500	-	LOC115706477	XM_030634137.1	mRNA	Supporting evidence includes similarity to: 5 Proteins, and 100% coverage of the annotated genomic feature by RNAseq alignments, including 35 samples with support for all annotated introns	uncharacterized LOC115706477
	Promoter	chr1	86431653	86434152	2500	+	LOC115708201	XM_030636412.1	mRNA	Supporting evidence includes similarity to: 3 Proteins, and 100% coverage of the annotated genomic feature by RNAseq alignments, including 26 samples with support for all annotated introns	origin of replication complex subunit 5, transcript variant X2
	Promoter	chr1	86431653	86434152	2500	+	LOC115708201	XM_030636411.1	mRNA	Supporting evidence includes similarity to: 3 Proteins, and 100% coverage of the annotated genomic feature by RNAseq alignments, including 40 samples with support for all annotated introns	origin of replication complex subunit 5, transcript variant X1
	Promoter	chr1	86471049	86473548	2500	+	LOC115706480	XM_030634141.1	mRNA	Supporting evidence includes similarity to: 14 Proteins, and 100% coverage of the annotated genomic feature by RNAseq alignments	cytochrome P450 86A8
	Promoter	chr1	86481494	86483993	2500	-	LOC115706481	XM_030634142.1	mRNA	Supporting evidence includes similarity to: 14 Proteins, and 100% coverage of the annotated genomic feature by RNAseq alignments, including 68 samples with support for all annotated introns	ascorbate transporter, chloroplastic
	Promoter	chr1	86495601	86498100	2500	-	LOC115706483	XM_030634144.1	mRNA	Supporting evidence includes similarity to: 9 Proteins, and 100% coverage of the annotated genomic feature by RNAseq alignments, including 67 samples with support for all annotated introns	probable glycerol-3-phosphate acyltransferase 8
	Promoter	chr1	86507660	86510159	2500	-	LOC115706485	XM_030634146.1	mRNA	Supporting evidence includes similarity to: 2 ESTs, 179 Proteins, and 100% coverage of the annotated genomic feature by RNAseq alignments, including 77 samples with support for all annotated introns	aquaporin PIP1-3
	Promoter	chr1	86520135	86522634	2500	-	LOC115706486	XM_030634147.1	mRNA	Supporting evidence includes similarity to: 8 Proteins, and 100% coverage of the annotated genomic feature by RNAseq alignments, including 63 samples with support for all annotated introns	signal peptide peptidase-like 4
	Promoter	chr1	86534715	86537214	2500	-	LOC115706490	XM_030634151.1	mRNA	Supporting evidence includes similarity to: 12 Proteins, and 100% coverage of the annotated genomic feature by RNAseq alignments, including 35 samples with support for all annotated introns	U-box domain-containing protein 33
	Promoter	chr1	86541779	86544278	2500	-	LOC115706489	XM_030634150.1	mRNA	Supporting evidence includes similarity to: 1 EST, 4 Proteins, and 100% coverage of the annotated genomic feature by RNAseq alignments	pentatricopeptide repeat-containing protein At1g71210, mitochondrial
	Promoter	chr1	86546552	86549051	2500	+	LOC115703644	XR_004009251.1	misc_RNA	Supporting evidence includes similarity to: 1 Protein, and 100% coverage of the annotated genomic feature by RNAseq alignments, including 6 samples with support for all annotated introns	protein PAIR1, transcript variant X2
	Promoter	chr1	86546552	86549051	2500	+	LOC115703644	XM_030630882.1	mRNA	Supporting evidence includes similarity to: 1 Protein, and 100% coverage of the annotated genomic feature by RNAseq alignments, including 23 samples with support for all annotated introns	protein PAIR1, transcript variant X1
	Promoter	chr1	86566529	86569028	2500	+	LOC115706505	XM_030634171.1	mRNA	Supporting evidence includes similarity to: 3 Proteins, and 100% coverage of the annotated genomic feature by RNAseq alignments, including 9 samples with support for all annotated introns	uncharacterized LOC115706505, transcript variant X3
	Promoter	chr1	86566722	86569221	2500	+	LOC115706505	XM_030634169.1	mRNA	Supporting evidence includes similarity to: 3 Proteins, and 100% coverage of the annotated genomic feature by RNAseq alignments, including 46 samples with support for all annotated introns	uncharacterized LOC115706505, transcript variant X1
	Promoter	chr1	86566722	86569221	2500	+	LOC115706505	XM_030634172.1	mRNA	Supporting evidence includes similarity to: 3 Proteins, and 100% coverage of the annotated genomic feature by RNAseq alignments, including 16 samples with support for all annotated introns	uncharacterized LOC115706505, transcript variant X4
	Promoter	chr1	86567133	86569632	2500	+	LOC115706505	XM_030634170.1	mRNA	Supporting evidence includes similarity to: 3 Proteins, and 100% coverage of the annotated genomic feature by RNAseq alignments, including 20 samples with support for all annotated introns	uncharacterized LOC115706505, transcript variant X2
	Promoter	chr1	86579178	86581677	2500	-	LOC115707936	XM_030636042.1	mRNA	Supporting evidence includes similarity to: 3 Proteins, and 100% coverage of the annotated genomic feature by RNAseq alignments, including 75 samples with support for all annotated introns	uncharacterized LOC115707936, transcript variant X1
	Promoter	chr1	86579178	86581677	2500	-	LOC115707936	XM_030636043.1	mRNA	Supporting evidence includes similarity to: 3 Proteins, and 100% coverage of the annotated genomic feature by RNAseq alignments, including 43 samples with support for all annotated introns	uncharacterized LOC115707936, transcript variant X2
	Promoter	chr1	86581450	86583949	2500	+	LOC115706507	XM_030634173.1	mRNA	Supporting evidence includes similarity to: 3 Proteins, and 100% coverage of the annotated genomic feature by RNAseq alignments, including 31 samples with support for all annotated introns	mediator of RNA polymerase II transcription subunit 12, transcript variant X1
	Promoter	chr1	86581450	86583949	2500	+	LOC115706507	XM_030634174.1	mRNA	Supporting evidence includes similarity to: 3 Proteins, and 100% coverage of the annotated genomic feature by RNAseq alignments, including 20 samples with support for all annotated introns	mediator of RNA polymerase II transcription subunit 12, transcript variant X2
	Promoter	chr1	86600698	86603197	2500	-	LOC115706508	XM_030634175.1	mRNA	Supporting evidence includes similarity to: 13 ESTs, 7 Proteins, and 100% coverage of the annotated genomic feature by RNAseq alignments, including 73 samples with support for all annotated introns	chlorophyll a-b binding protein CP26, chloroplastic
	Promoter	chr1	86604797	86607296	2500	-	LOC115708155	XM_030636366.1	mRNA	Supporting evidence includes similarity to: 14 Proteins, and 100% coverage of the annotated genomic feature by RNAseq alignments, including 28 samples with support for all annotated introns	rop guanine nucleotide exchange factor 3, transcript variant X2
	Promoter	chr1	86603964	86606463	2500	-	LOC115708155	XM_030636365.1	mRNA	Supporting evidence includes similarity to: 18 Proteins, and 100% coverage of the annotated genomic feature by RNAseq alignments, including 42 samples with support for all annotated introns	rop guanine nucleotide exchange factor 3, transcript variant X1
	Promoter	chr1	86600852	86603351	2500	+	LOC115708156	XR_004009828.1	ncRNA	Supporting evidence includes similarity to: 100% coverage of the annotated genomic feature by RNAseq alignments, including 12 samples with support for all annotated introns	uncharacterized LOC115708156
	Promoter	chr1	86607545	86610044	2500	-	LOC115704721	XM_030631926.1	mRNA	Supporting evidence includes similarity to: 2 Proteins, and 100% coverage of the annotated genomic feature by RNAseq alignments, including 1 sample with support for all annotated introns	elicitor-responsive protein 3
	Promoter	chr1	86608811	86611310	2500	+	LOC115704916	XM_030632136.1	mRNA	Supporting evidence includes similarity to: 7 Proteins, and 100% coverage of the annotated genomic feature by RNAseq alignments, including 31 samples with support for all annotated introns	gibberellin 20-oxidase-like protein
	Promoter	chr1	86617927	86620426	2500	-	LOC115706692	XM_030634408.1	mRNA	Supporting evidence includes similarity to: 4 Proteins, and 100% coverage of the annotated genomic feature by RNAseq alignments, including 3 samples with support for all annotated introns	transcription factor GLABRA 3
	Promoter	chr1	86627385	86629884	2500	+	LOC115706512	XM_030634181.1	mRNA	Supporting evidence includes similarity to: 18 Proteins, and 100% coverage of the annotated genomic feature by RNAseq alignments, including 44 samples with support for all annotated introns	beta-amylase 2, chloroplastic
	Promoter	chr1	86633438	86635937	2500	-	LOC115706513	XM_030634183.1	mRNA	Supporting evidence includes similarity to: 3 Proteins, and 100% coverage of the annotated genomic feature by RNAseq alignments	acetyltransferase At1g77540
	Promoter	chr1	86632034	86634533	2500	+	LOC115706510	XM_030634177.1	mRNA	Supporting evidence includes similarity to: 16 Proteins, and 100% coverage of the annotated genomic feature by RNAseq alignments, including 7 samples with support for all annotated introns	beta-amylase 7, transcript variant X1
	Promoter	chr1	86632034	86634533	2500	+	LOC115706510	XM_030634178.1	mRNA	Supporting evidence includes similarity to: 15 Proteins, and 100% coverage of the annotated genomic feature by RNAseq alignments, including 6 samples with support for all annotated introns	beta-amylase 7, transcript variant X2
	Promoter	chr1	86632034	86634533	2500	+	LOC115706510	XM_030634179.1	mRNA	Supporting evidence includes similarity to: 13 Proteins, and 100% coverage of the annotated genomic feature by RNAseq alignments, including 5 samples with support for all annotated introns	beta-amylase 7, transcript variant X3
	Promoter	chr1	86632037	86634536	2500	+	LOC115706510	XM_030634180.1	mRNA	Supporting evidence includes similarity to: 15 Proteins, and 100% coverage of the annotated genomic feature by RNAseq alignments, including 52 samples with support for all annotated introns	beta-amylase 7, transcript variant X4
	Promoter	chr1	86644644	86647143	2500	-	LOC115706514	XM_030634184.1	mRNA	Supporting evidence includes similarity to: 11 Proteins, and 100% coverage of the annotated genomic feature by RNAseq alignments, including 43 samples with support for all annotated introns	uncharacterized LOC115706514
	Promoter	chr1	86651068	86653567	2500	+	LOC115706516	XM_030634187.1	mRNA	Supporting evidence includes similarity to: 1 EST, 7 Proteins, and 100% coverage of the annotated genomic feature by RNAseq alignments, including 75 samples with support for all annotated introns	acyl-CoA thioesterase 2, transcript variant X2
	Promoter	chr1	86651096	86653595	2500	+	LOC115706516	XM_030634186.1	mRNA	Supporting evidence includes similarity to: 4 Proteins, and 100% coverage of the annotated genomic feature by RNAseq alignments, including 69 samples with support for all annotated introns	acyl-CoA thioesterase 2, transcript variant X1
	Promoter	chr1	86657701	86660200	2500	+	LOC115706517	XM_030634189.1	mRNA	Supporting evidence includes similarity to: 4 Proteins, and 100% coverage of the annotated genomic feature by RNAseq alignments, including 43 samples with support for all annotated introns	F-box/kelch-repeat protein SKIP4, transcript variant X2
	Promoter	chr1	86657702	86660201	2500	+	LOC115706517	XM_030634188.1	mRNA	Supporting evidence includes similarity to: 4 Proteins, and 100% coverage of the annotated genomic feature by RNAseq alignments, including 68 samples with support for all annotated introns	F-box/kelch-repeat protein SKIP4, transcript variant X1
	Promoter	chr1	86663573	86666072	2500	-	LOC115706518	XM_030634190.1	mRNA	Supporting evidence includes similarity to: 3 Proteins, and 100% coverage of the annotated genomic feature by RNAseq alignments, including 60 samples with support for all annotated introns	uncharacterized LOC115706518
	Promoter	chr1	86665970	86668469	2500	-	LOC115708173	XM_030636382.1	mRNA	Supporting evidence includes similarity to: 23 Proteins, and 68% coverage of the annotated genomic feature by RNAseq alignments	kiwellin-1-like
	Promoter	chr1	86665649	86668148	2500	+	LOC115704482	XM_030631686.1	mRNA	Supporting evidence includes similarity to: 22 Proteins, and 68% coverage of the annotated genomic feature by RNAseq alignments	putative ripening-related protein 1
	Promoter	chr1	86671636	86674135	2500	-	LOC115704483	XM_030631687.1	mRNA	Supporting evidence includes similarity to: 13 Proteins, and 52% coverage of the annotated genomic feature by RNAseq alignments	uncharacterized LOC115704483
	Promoter	chr1	86676769	86679268	2500	-	LOC115704485	XM_030631689.1	mRNA	Supporting evidence includes similarity to: 23 Proteins	kiwellin-1-like
	Promoter	chr1	86678755	86681254	2500	+	TRNAV-CAC_2	unassigned_transcript_50	tRNA	NA	tRNA-Val
	Promoter	chr1	86681987	86684486	2500	-	LOC115704486	XM_030631690.1	mRNA	Supporting evidence includes similarity to: 1 Protein	uncharacterized LOC115704486
	Promoter	chr1	86683205	86685704	2500	+	TRNAV-CAC_3	unassigned_transcript_51	tRNA	NA	tRNA-Val
	Promoter	chr1	86687526	86690025	2500	-	LOC115706526	XM_030634202.1	mRNA	Supporting evidence includes similarity to: 9 Proteins, and 100% coverage of the annotated genomic feature by RNAseq alignments, including 52 samples with support for all annotated introns	UPF0187 protein At3g61320, chloroplastic
	Promoter	chr1	86690999	86693498	2500	-	LOC115706536	XM_030634213.1	mRNA	Supporting evidence includes similarity to: 3 Proteins, and 100% coverage of the annotated genomic feature by RNAseq alignments, including 75 samples with support for all annotated introns	uncharacterized LOC115706536
	Promoter	chr1	86690562	86693061	2500	+	LOC115706533	XM_030634209.1	mRNA	Supporting evidence includes similarity to: 3 Proteins, and 100% coverage of the annotated genomic feature by RNAseq alignments, including 75 samples with support for all annotated introns	uncharacterized LOC115706533
	Promoter	chr1	86692719	86695218	2500	+	TRNAC-GCA_2	unassigned_transcript_52	tRNA	NA	tRNA-Cys
	Promoter	chr1	86695908	86698407	2500	+	LOC115704487	XM_030631691.1	mRNA	Supporting evidence includes similarity to: 3 Proteins	uncharacterized LOC115704487
	Promoter	chr1	86708049	86710548	2500	-	LOC115706523	XM_030634199.1	mRNA	Supporting evidence includes similarity to: 30 Proteins, and 100% coverage of the annotated genomic feature by RNAseq alignments, including 44 samples with support for all annotated introns	serine/threonine-protein kinase BSK3, transcript variant X5
	Promoter	chr1	86708403	86710902	2500	-	LOC115706523	XM_030634195.1	mRNA	Supporting evidence includes similarity to: 30 Proteins, and 100% coverage of the annotated genomic feature by RNAseq alignments, including 35 samples with support for all annotated introns	serine/threonine-protein kinase BSK3, transcript variant X1
	Promoter	chr1	86708385	86710884	2500	-	LOC115706523	XM_030634197.1	mRNA	Supporting evidence includes similarity to: 30 Proteins, and 100% coverage of the annotated genomic feature by RNAseq alignments, including 13 samples with support for all annotated introns	serine/threonine-protein kinase BSK3, transcript variant X3
	Promoter	chr1	86708235	86710734	2500	-	LOC115706523	XM_030634196.1	mRNA	Supporting evidence includes similarity to: 30 Proteins, and 100% coverage of the annotated genomic feature by RNAseq alignments, including 19 samples with support for all annotated introns	serine/threonine-protein kinase BSK3, transcript variant X2
	Promoter	chr1	86708049	86710548	2500	-	LOC115706523	XM_030634200.1	mRNA	Supporting evidence includes similarity to: 30 Proteins, and 100% coverage of the annotated genomic feature by RNAseq alignments, including 30 samples with support for all annotated introns	serine/threonine-protein kinase BSK3, transcript variant X6
	Promoter	chr1	86708049	86710548	2500	-	LOC115706523	XM_030634198.1	mRNA	Supporting evidence includes similarity to: 30 Proteins, and 100% coverage of the annotated genomic feature by RNAseq alignments, including 21 samples with support for all annotated introns	serine/threonine-protein kinase BSK3, transcript variant X4
	Promoter	chr1	86709207	86711706	2500	+	LOC115706535	XM_030634212.1	mRNA	Supporting evidence includes similarity to: 2 Proteins, and 100% coverage of the annotated genomic feature by RNAseq alignments, including 76 samples with support for all annotated introns	uncharacterized LOC115706535
	Promoter	chr1	86712584	86715083	2500	+	LOC115706538	XR_004009600.1	ncRNA	Supporting evidence includes similarity to: 100% coverage of the annotated genomic feature by RNAseq alignments, including 39 samples with support for all annotated introns	uncharacterized LOC115706538
	Promoter	chr1	86732540	86735039	2500	+	LOC115706527	XM_030634204.1	mRNA	Supporting evidence includes similarity to: 9 Proteins, and 100% coverage of the annotated genomic feature by RNAseq alignments, including 58 samples with support for all annotated introns	AT-hook motif nuclear-localized protein 11, transcript variant X2
	Promoter	chr1	86732541	86735040	2500	+	LOC115706527	XM_030634203.1	mRNA	Supporting evidence includes similarity to: 9 Proteins, and 100% coverage of the annotated genomic feature by RNAseq alignments, including 24 samples with support for all annotated introns	AT-hook motif nuclear-localized protein 11, transcript variant X1
	Promoter	chr1	86751151	86753650	2500	+	LOC115706529	XM_030634206.1	mRNA	Supporting evidence includes similarity to: 100% coverage of the annotated genomic feature by RNAseq alignments, including 6 samples with support for all annotated introns	uncharacterized LOC115706529
	Promoter	chr1	86754040	86756539	2500	+	LOC115706532	XM_030634208.1	mRNA	Supporting evidence includes similarity to: 23 Proteins	putative ripening-related protein 2
	Promoter	chr1	86763581	86766080	2500	+	LOC115706534	XM_030634211.1	mRNA	Supporting evidence includes similarity to: 12 Proteins, and 48% coverage of the annotated genomic feature by RNAseq alignments	uncharacterized LOC115706534
	Promoter	chr1	86774562	86777061	2500	-	LOC115706520	XM_030634191.1	mRNA	Supporting evidence includes similarity to: 22 Proteins, and 100% coverage of the annotated genomic feature by RNAseq alignments, including 63 samples with support for all annotated introns	FT-interacting protein 3
	Promoter	chr1	86793389	86795888	2500	-	LOC115706537	XM_030634214.1	mRNA	Supporting evidence includes similarity to: 15 Proteins, and 96% coverage of the annotated genomic feature by RNAseq alignments	O-glucosyltransferase rumi homolog
	Promoter	chr1	86799060	86801559	2500	-	LOC115706525	XM_030634201.1	mRNA	Supporting evidence includes similarity to: 1 Protein, and 100% coverage of the annotated genomic feature by RNAseq alignments, including 58 samples with support for all annotated introns	tRNA-specific adenosine deaminase TAD1
	Promoter	chr1	86812644	86815143	2500	+	LOC115706531	XM_030634207.1	mRNA	Supporting evidence includes similarity to: 16 Proteins, and 100% coverage of the annotated genomic feature by RNAseq alignments, including 75 samples with support for all annotated introns	remorin
	Promoter	chr1	86820655	86823154	2500	-	LOC115706528	XM_030634205.1	mRNA	Supporting evidence includes similarity to: 46 Proteins, and 100% coverage of the annotated genomic feature by RNAseq alignments, including 49 samples with support for all annotated introns	transcription factor MYB17
	Promoter	chr1	86838978	86841477	2500	-	LOC115706521	XM_030634192.1	mRNA	Supporting evidence includes similarity to: 1 EST, 3 Proteins, and 100% coverage of the annotated genomic feature by RNAseq alignments, including 74 samples with support for all annotated introns	eukaryotic translation initiation factor 3 subunit A
	Promoter	chr1	86848543	86851042	2500	-	LOC115706522	XM_030634194.1	mRNA	Supporting evidence includes similarity to: 1 EST, 7 Proteins, and 100% coverage of the annotated genomic feature by RNAseq alignments, including 36 samples with support for all annotated introns	DEAD-box ATP-dependent RNA helicase 8, transcript variant X2
	Promoter	chr1	86848543	86851042	2500	-	LOC115706522	XM_030634193.1	mRNA	Supporting evidence includes similarity to: 1 EST, 7 Proteins, and 100% coverage of the annotated genomic feature by RNAseq alignments, including 75 samples with support for all annotated introns	DEAD-box ATP-dependent RNA helicase 8, transcript variant X1
	Promoter	chr1	86854400	86856899	2500	+	LOC115706539	XM_030634215.1	mRNA	Supporting evidence includes similarity to: 2 Proteins, and 100% coverage of the annotated genomic feature by RNAseq alignments, including 3 samples with support for all annotated introns	uncharacterized LOC115706539, transcript variant X1
	Promoter	chr1	86854407	86856906	2500	+	LOC115706539	XM_030634216.1	mRNA	Supporting evidence includes similarity to: 2 Proteins, and 100% coverage of the annotated genomic feature by RNAseq alignments, including 17 samples with support for all annotated introns	uncharacterized LOC115706539, transcript variant X2
	Promoter	chr1	86855812	86858311	2500	+	LOC115706539	XM_030634218.1	mRNA	Supporting evidence includes similarity to: 2 Proteins, and 100% coverage of the annotated genomic feature by RNAseq alignments, including 16 samples with support for all annotated introns	uncharacterized LOC115706539, transcript variant X4
	Promoter	chr1	86858209	86860708	2500	+	LOC115706539	XM_030634217.1	mRNA	Supporting evidence includes similarity to: 2 Proteins, and 100% coverage of the annotated genomic feature by RNAseq alignments, including 13 samples with support for all annotated introns	uncharacterized LOC115706539, transcript variant X3
	Promoter	chr1	86865604	86868103	2500	+	LOC115706541	XM_030634219.1	mRNA	Supporting evidence includes similarity to: 23 Proteins, and 100% coverage of the annotated genomic feature by RNAseq alignments, including 7 samples with support for all annotated introns	LIM domain-containing protein PLIM2b
	Promoter	chr1	86868098	86870597	2500	+	LOC115706542	XM_030634220.1	mRNA	Supporting evidence includes similarity to: 4 Proteins, and 100% coverage of the annotated genomic feature by RNAseq alignments, including 28 samples with support for all annotated introns	K(+) efflux antiporter 2, chloroplastic
	Promoter	chr1	86880270	86882769	2500	+	LOC115706545	XM_030634226.1	mRNA	Supporting evidence includes similarity to: 11 Proteins, and 100% coverage of the annotated genomic feature by RNAseq alignments, including 64 samples with support for all annotated introns	bifunctional protein FolD 4, chloroplastic
	Promoter	chr1	86888282	86890781	2500	-	LOC115706544	XR_004009601.1	misc_RNA	Supporting evidence includes similarity to: 100% coverage of the annotated genomic feature by RNAseq alignments, including 8 samples with support for all annotated introns	putative threonine aspartase, transcript variant X3
	Promoter	chr1	86888282	86890781	2500	-	LOC115706544	XM_030634224.1	mRNA	Supporting evidence includes similarity to: 1 Protein, and 100% coverage of the annotated genomic feature by RNAseq alignments, including 18 samples with support for all annotated introns	putative threonine aspartase, transcript variant X2
	Promoter	chr1	86888282	86890781	2500	-	LOC115706544	XM_030634223.1	mRNA	Supporting evidence includes similarity to: 3 Proteins, and 95% coverage of the annotated genomic feature by RNAseq alignments, including 19 samples with support for all annotated introns	putative threonine aspartase, transcript variant X1
	Promoter	chr1	86893107	86895606	2500	-	LOC115706546	XM_030634232.1	mRNA	Supporting evidence includes similarity to: 9 Proteins, and 100% coverage of the annotated genomic feature by RNAseq alignments, including 27 samples with support for all annotated introns	phosphomannomutase, transcript variant X6
	Promoter	chr1	86893104	86895603	2500	-	LOC115706546	XM_030634231.1	mRNA	Supporting evidence includes similarity to: 9 Proteins, and 100% coverage of the annotated genomic feature by RNAseq alignments, including 37 samples with support for all annotated introns	phosphomannomutase, transcript variant X5
	Promoter	chr1	86892259	86894758	2500	-	LOC115706546	XM_030634230.1	mRNA	Supporting evidence includes similarity to: 9 Proteins, and 100% coverage of the annotated genomic feature by RNAseq alignments, including 55 samples with support for all annotated introns	phosphomannomutase, transcript variant X4
	Promoter	chr1	86892259	86894758	2500	-	LOC115706546	XM_030634229.1	mRNA	Supporting evidence includes similarity to: 9 Proteins, and 100% coverage of the annotated genomic feature by RNAseq alignments, including 39 samples with support for all annotated introns	phosphomannomutase, transcript variant X3
	Promoter	chr1	86892250	86894749	2500	-	LOC115706546	XM_030634228.1	mRNA	Supporting evidence includes similarity to: 9 Proteins, and 100% coverage of the annotated genomic feature by RNAseq alignments, including 52 samples with support for all annotated introns	phosphomannomutase, transcript variant X2
	Promoter	chr1	86892245	86894744	2500	-	LOC115706546	XM_030634227.1	mRNA	Supporting evidence includes similarity to: 9 Proteins, and 100% coverage of the annotated genomic feature by RNAseq alignments, including 55 samples with support for all annotated introns	phosphomannomutase, transcript variant X1
	Promoter	chr1	86902335	86904834	2500	-	LOC115704489	XM_030631692.1	mRNA	Supporting evidence includes similarity to: 44 Proteins, and 92% coverage of the annotated genomic feature by RNAseq alignments	uncharacterized LOC115704489
	Promoter	chr1	86905265	86907764	2500	-	LOC115706549	XM_030634236.1	mRNA	Supporting evidence includes similarity to: 46 Proteins, and 100% coverage of the annotated genomic feature by RNAseq alignments, including 26 samples with support for all annotated introns	(+)-neomenthol dehydrogenase-like
	Promoter	chr1	86910954	86913453	2500	-	LOC115704490	XM_030631693.1	mRNA	Supporting evidence includes similarity to: 2 Proteins, and 99% coverage of the annotated genomic feature by RNAseq alignments, including 3 samples with support for all annotated introns	(+)-neomenthol dehydrogenase-like
	Promoter	chr1	86911711	86914210	2500	-	LOC115706550	XM_030634238.1	mRNA	Supporting evidence includes similarity to: 100% coverage of the annotated genomic feature by RNAseq alignments, including 10 samples with support for all annotated introns	(+)-neomenthol dehydrogenase-like, transcript variant X2
	Promoter	chr1	86911595	86914094	2500	-	LOC115706550	XM_030634237.1	mRNA	Supporting evidence includes similarity to: 100% coverage of the annotated genomic feature by RNAseq alignments, including 22 samples with support for all annotated introns	(+)-neomenthol dehydrogenase-like, transcript variant X1
	Promoter	chr1	86917858	86920357	2500	-	LOC115704491	XM_030631696.1	mRNA	Supporting evidence includes similarity to: 35 Proteins, and 97% coverage of the annotated genomic feature by RNAseq alignments	uncharacterized LOC115704491
	Promoter	chr1	86917974	86920473	2500	+	LOC115706548	XM_030634234.1	mRNA	Supporting evidence includes similarity to: 6 Proteins, and 100% coverage of the annotated genomic feature by RNAseq alignments, including 40 samples with support for all annotated introns	replication factor C subunit 2, transcript variant X2
	Promoter	chr1	86917974	86920473	2500	+	LOC115706548	XM_030634233.1	mRNA	Supporting evidence includes similarity to: 6 Proteins, and 100% coverage of the annotated genomic feature by RNAseq alignments, including 59 samples with support for all annotated introns	replication factor C subunit 2, transcript variant X1
	Promoter	chr1	86929668	86932167	2500	-	LOC115704492	XM_030631697.1	mRNA	Supporting evidence includes similarity to: 83 Proteins, and 98% coverage of the annotated genomic feature by RNAseq alignments	uncharacterized LOC115704492
	Promoter	chr1	86942068	86944567	2500	-	LOC115706551	XM_030634239.1	mRNA	Supporting evidence includes similarity to: 1 EST, 9 Proteins, and 100% coverage of the annotated genomic feature by RNAseq alignments, including 70 samples with support for all annotated introns	NAD-dependent malic enzyme 59 kDa isoform, mitochondrial
	Promoter	chr1	86946969	86949468	2500	-	LOC115707120	XM_030634977.1	mRNA	Supporting evidence includes similarity to: 1 EST, 2 Proteins, and 100% coverage of the annotated genomic feature by RNAseq alignments, including 72 samples with support for all annotated introns	uncharacterized LOC115707120, transcript variant X2
	Promoter	chr1	86946963	86949462	2500	-	LOC115707120	XM_030634976.1	mRNA	Supporting evidence includes similarity to: 1 EST, 2 Proteins, and 100% coverage of the annotated genomic feature by RNAseq alignments, including 72 samples with support for all annotated introns	uncharacterized LOC115707120, transcript variant X1
	Promoter	chr1	86946962	86949461	2500	-	LOC115707120	XM_030634978.1	mRNA	Supporting evidence includes similarity to: 1 EST, 2 Proteins, and 100% coverage of the annotated genomic feature by RNAseq alignments, including 70 samples with support for all annotated introns	uncharacterized LOC115707120, transcript variant X3
	Promoter	chr1	86952347	86954846	2500	-	LOC115703592	XM_030630823.1	mRNA	Supporting evidence includes similarity to: 6 Proteins, and 100% coverage of the annotated genomic feature by RNAseq alignments, including 58 samples with support for all annotated introns	methionine adenosyltransferase 2 subunit beta
	Promoter	chr1	86963090	86965589	2500	-	LOC115707599	XM_030635612.1	mRNA	Supporting evidence includes similarity to: 4 Proteins, and 100% coverage of the annotated genomic feature by RNAseq alignments, including 14 samples with support for all annotated introns	disease resistance protein RGA5-like, transcript variant X2
	Promoter	chr1	86963037	86965536	2500	-	LOC115707599	XM_030635611.1	mRNA	Supporting evidence includes similarity to: 4 Proteins, and 100% coverage of the annotated genomic feature by RNAseq alignments, including 4 samples with support for all annotated introns	disease resistance protein RGA5-like, transcript variant X1
	Promoter	chr1	86969535	86972034	2500	-	LOC115706832	XM_030634583.1	mRNA	Supporting evidence includes similarity to: 10 Proteins, and 100% coverage of the annotated genomic feature by RNAseq alignments	enoyl-CoA delta isomerase 2, peroxisomal
	Promoter	chr1	86980565	86983064	2500	-	LOC115707649	XM_030635669.1	mRNA	Supporting evidence includes similarity to: 1 Protein, and 100% coverage of the annotated genomic feature by RNAseq alignments, including 52 samples with support for all annotated introns	uncharacterized LOC115707649, transcript variant X1
	Promoter	chr1	86980564	86983063	2500	-	LOC115707649	XM_030635670.1	mRNA	Supporting evidence includes similarity to: 1 EST, 1 Protein, and 100% coverage of the annotated genomic feature by RNAseq alignments, including 61 samples with support for all annotated introns	uncharacterized LOC115707649, transcript variant X2
	Promoter	chr1	86979838	86982337	2500	+	LOC115706653	XM_030634370.1	mRNA	Supporting evidence includes similarity to: 7 Proteins, and 100% coverage of the annotated genomic feature by RNAseq alignments, including 67 samples with support for all annotated introns	digalactosyldiacylglycerol synthase 2, chloroplastic, transcript variant X2
	Promoter	chr1	86981076	86983575	2500	+	LOC115706653	XM_030634369.1	mRNA	Supporting evidence includes similarity to: 8 Proteins, and 99% coverage of the annotated genomic feature by RNAseq alignments, including 74 samples with support for all annotated introns	digalactosyldiacylglycerol synthase 2, chloroplastic, transcript variant X1
	Promoter	chr1	86990611	86993110	2500	+	LOC115707423	XM_030635383.1	mRNA	Supporting evidence includes similarity to: 5 Proteins, and 100% coverage of the annotated genomic feature by RNAseq alignments, including 34 samples with support for all annotated introns	tubulin-folding cofactor A, transcript variant X2
	Promoter	chr1	86990613	86993112	2500	+	LOC115707423	XM_030635382.1	mRNA	Supporting evidence includes similarity to: 5 Proteins, and 100% coverage of the annotated genomic feature by RNAseq alignments, including 76 samples with support for all annotated introns	tubulin-folding cofactor A, transcript variant X1
	Promoter	chr1	86994224	86996723	2500	+	LOC115706558	XM_030634248.1	mRNA	Supporting evidence includes similarity to: 3 Proteins, and 100% coverage of the annotated genomic feature by RNAseq alignments, including 72 samples with support for all annotated introns	acyl-coenzyme A thioesterase 13
	Promoter	chr1	87001909	87004408	2500	-	LOC115706557	XM_030634246.1	mRNA	Supporting evidence includes similarity to: 4 Proteins, and 100% coverage of the annotated genomic feature by RNAseq alignments, including 69 samples with support for all annotated introns	cell division protein FtsY homolog, chloroplastic, transcript variant X2
	Promoter	chr1	87001908	87004407	2500	-	LOC115706557	XM_030634245.1	mRNA	Supporting evidence includes similarity to: 4 Proteins, and 100% coverage of the annotated genomic feature by RNAseq alignments, including 74 samples with support for all annotated introns	cell division protein FtsY homolog, chloroplastic, transcript variant X1
	Promoter	chr1	87005632	87008131	2500	-	LOC115705018	XM_030632251.1	mRNA	Supporting evidence includes similarity to: 4 Proteins, and 100% coverage of the annotated genomic feature by RNAseq alignments	BON1-associated protein 2
	Promoter	chr1	87008187	87010686	2500	-	LOC115704493	XM_030631698.1	mRNA	Supporting evidence includes similarity to: 1 Protein	uncharacterized LOC115704493
	Promoter	chr1	87019464	87021963	2500	-	LOC115706662	XM_030634377.1	mRNA	Supporting evidence includes similarity to: 2 Proteins, and 100% coverage of the annotated genomic feature by RNAseq alignments	BON1-associated protein 2
	Promoter	chr1	87027560	87030059	2500	+	LOC115705073	XM_030632312.1	mRNA	Supporting evidence includes similarity to: 3 Proteins, and 100% coverage of the annotated genomic feature by RNAseq alignments	BON1-associated protein 2-like
	Promoter	chr1	87032670	87035169	2500	+	TRNAG-GCC	unassigned_transcript_53	tRNA	NA	tRNA-Gly
	Promoter	chr1	87032744	87035243	2500	+	LOC115708515	XR_004010009.1	ncRNA	NA	small nucleolar RNA snoR114
	Promoter	chr1	87033614	87036113	2500	+	TRNAG-GCC_1	unassigned_transcript_54	tRNA	NA	tRNA-Gly
	Promoter	chr1	87033693	87036192	2500	+	LOC115708516	XR_004010010.1	ncRNA	NA	small nucleolar RNA snoR114
	Promoter	chr1	87037920	87040419	2500	-	LOC115707351	XM_030635281.1	mRNA	Supporting evidence includes similarity to: 1 EST, 14 Proteins, and 100% coverage of the annotated genomic feature by RNAseq alignments, including 74 samples with support for all annotated introns	E3 ubiquitin-protein ligase At4g11680
	Promoter	chr1	87046380	87048879	2500	-	LOC115706569	XM_030634258.1	mRNA	Supporting evidence includes similarity to: 18 Proteins, and 100% coverage of the annotated genomic feature by RNAseq alignments, including 68 samples with support for all annotated introns	shaggy-related protein kinase theta
	Promoter	chr1	87052047	87054546	2500	-	LOC115704494	XM_030631699.1	mRNA	Supporting evidence includes similarity to: 1 Protein	uncharacterized LOC115704494
	Promoter	chr1	87072910	87075409	2500	-	LOC115706571	XM_030634260.1	mRNA	Supporting evidence includes similarity to: 2 ESTs, 9 Proteins, and 100% coverage of the annotated genomic feature by RNAseq alignments, including 55 samples with support for all annotated introns	homeobox-leucine zipper protein ANTHOCYANINLESS 2, transcript variant X2
	Promoter	chr1	87072907	87075406	2500	-	LOC115706571	XM_030634259.1	mRNA	Supporting evidence includes similarity to: 2 ESTs, 4 Proteins, and 100% coverage of the annotated genomic feature by RNAseq alignments, including 63 samples with support for all annotated introns	homeobox-leucine zipper protein ANTHOCYANINLESS 2, transcript variant X1
	Promoter	chr1	87104117	87106616	2500	-	LOC115706573	XM_030634262.1	mRNA	Supporting evidence includes similarity to: 6 Proteins, and 100% coverage of the annotated genomic feature by RNAseq alignments, including 69 samples with support for all annotated introns	probable methyltransferase PMT13
	Promoter	chr1	87109136	87111635	2500	-	LOC115706574	XM_030634263.1	mRNA	Supporting evidence includes similarity to: 3 Proteins, and 100% coverage of the annotated genomic feature by RNAseq alignments, including 77 samples with support for all annotated introns	COP9 signalosome complex subunit 1
	Promoter	chr1	87113787	87116286	2500	+	LOC115706575	XM_030634265.1	mRNA	Supporting evidence includes similarity to: 1 EST, 2 Proteins, and 100% coverage of the annotated genomic feature by RNAseq alignments, including 62 samples with support for all annotated introns	plant UBX domain-containing protein 9, transcript variant X1
	Promoter	chr1	87113787	87116286	2500	+	LOC115706575	XM_030634266.1	mRNA	Supporting evidence includes similarity to: 1 EST, 2 Proteins, and 100% coverage of the annotated genomic feature by RNAseq alignments, including 33 samples with support for all annotated introns	plant UBX domain-containing protein 9, transcript variant X2
	Promoter	chr1	87113787	87116286	2500	+	LOC115706575	XM_030634267.1	mRNA	Supporting evidence includes similarity to: 1 EST, 2 Proteins, and 100% coverage of the annotated genomic feature by RNAseq alignments, including 55 samples with support for all annotated introns	plant UBX domain-containing protein 9, transcript variant X3
	Promoter	chr1	87113788	87116287	2500	+	LOC115706575	XM_030634268.1	mRNA	Supporting evidence includes similarity to: 2 Proteins, and 100% coverage of the annotated genomic feature by RNAseq alignments, including 43 samples with support for all annotated introns	plant UBX domain-containing protein 9, transcript variant X4
	Promoter	chr1	87113788	87116287	2500	+	LOC115706575	XM_030634269.1	mRNA	Supporting evidence includes similarity to: 2 Proteins, and 100% coverage of the annotated genomic feature by RNAseq alignments, including 33 samples with support for all annotated introns	plant UBX domain-containing protein 9, transcript variant X5
	Promoter	chr1	87129223	87131722	2500	-	LOC115706590	XM_030634287.1	mRNA	Supporting evidence includes similarity to: 1 EST, 21 Proteins, and 100% coverage of the annotated genomic feature by RNAseq alignments, including 54 samples with support for all annotated introns	probable methyltransferase PMT15
	Promoter	chr1	87164867	87167366	2500	+	LOC115707609	XM_030635623.1	mRNA	Supporting evidence includes similarity to: 10 Proteins, and 100% coverage of the annotated genomic feature by RNAseq alignments, including 69 samples with support for all annotated introns	F-box protein PP2-A13
	Promoter	chr1	87170743	87173242	2500	+	LOC115707311	XM_030635224.1	mRNA	Supporting evidence includes similarity to: 3 Proteins, and 100% coverage of the annotated genomic feature by RNAseq alignments, including 73 samples with support for all annotated introns	F-box protein At4g00755
	Promoter	chr1	87184955	87187454	2500	-	LOC115706592	XM_030634292.1	mRNA	Supporting evidence includes similarity to: 3 ESTs, 17 Proteins, and 100% coverage of the annotated genomic feature by RNAseq alignments, including 77 samples with support for all annotated introns	peroxisomal membrane protein 11C, transcript variant X3
	Promoter	chr1	87184955	87187454	2500	-	LOC115706592	XM_030634291.1	mRNA	Supporting evidence includes similarity to: 2 ESTs, 17 Proteins, and 100% coverage of the annotated genomic feature by RNAseq alignments, including 76 samples with support for all annotated introns	peroxisomal membrane protein 11C, transcript variant X2
	Promoter	chr1	87184955	87187454	2500	-	LOC115706592	XM_030634290.1	mRNA	Supporting evidence includes similarity to: 3 ESTs, 17 Proteins, and 100% coverage of the annotated genomic feature by RNAseq alignments, including 76 samples with support for all annotated introns	peroxisomal membrane protein 11C, transcript variant X1
	Promoter	chr1	87213167	87215666	2500	+	LOC115704495	XM_030631701.1	mRNA	Supporting evidence includes similarity to: 3 Proteins, and 57% coverage of the annotated genomic feature by RNAseq alignments	cytochrome P450 87A3-like
	Promoter	chr1	87214679	87217178	2500	+	LOC115703624	XM_030630863.1	mRNA	Supporting evidence includes similarity to: 100% coverage of the annotated genomic feature by RNAseq alignments, including 4 samples with support for all annotated introns	cytochrome P450 87A3, transcript variant X3
	Promoter	chr1	87223168	87225667	2500	+	LOC115703624	XM_030630862.1	mRNA	Supporting evidence includes similarity to: 100% coverage of the annotated genomic feature by RNAseq alignments, including 8 samples with support for all annotated introns	cytochrome P450 87A3, transcript variant X2
	Promoter	chr1	87231069	87233568	2500	+	LOC115703624	XM_030630861.1	mRNA	Supporting evidence includes similarity to: 100% coverage of the annotated genomic feature by RNAseq alignments, including 4 samples with support for all annotated introns	cytochrome P450 87A3, transcript variant X1
	Promoter	chr1	87236296	87238795	2500	+	LOC115708488	XR_004009986.1	ncRNA	NA	small nucleolar RNA snoR86
	Promoter	chr1	87243791	87246290	2500	-	LOC115706599	XM_030634303.1	mRNA	Supporting evidence includes similarity to: 6 Proteins, and 100% coverage of the annotated genomic feature by RNAseq alignments, including 6 samples with support for all annotated introns	uncharacterized LOC115706599, transcript variant X4
	Promoter	chr1	87243790	87246289	2500	-	LOC115706599	XM_030634299.1	mRNA	Supporting evidence includes similarity to: 6 Proteins, and 100% coverage of the annotated genomic feature by RNAseq alignments, including 54 samples with support for all annotated introns	uncharacterized LOC115706599, transcript variant X1
	Promoter	chr1	87242771	87245270	2500	-	LOC115706599	XM_030634304.1	mRNA	Supporting evidence includes similarity to: 6 Proteins, and 100% coverage of the annotated genomic feature by RNAseq alignments, including 15 samples with support for all annotated introns	uncharacterized LOC115706599, transcript variant X5
	Promoter	chr1	87242591	87245090	2500	-	LOC115706599	XM_030634302.1	mRNA	Supporting evidence includes similarity to: 6 Proteins, and 100% coverage of the annotated genomic feature by RNAseq alignments, including 20 samples with support for all annotated introns	uncharacterized LOC115706599, transcript variant X3
	Promoter	chr1	87242289	87244788	2500	-	LOC115706599	XM_030634300.1	mRNA	Supporting evidence includes similarity to: 6 Proteins, and 100% coverage of the annotated genomic feature by RNAseq alignments, including 31 samples with support for all annotated introns	uncharacterized LOC115706599, transcript variant X2
	Promoter	chr1	87252759	87255258	2500	-	LOC115706600	XM_030634308.1	mRNA	Supporting evidence includes similarity to: 1 EST, and 100% coverage of the annotated genomic feature by RNAseq alignments, including 63 samples with support for all annotated introns	serine/arginine-rich splicing factor RS41, transcript variant X3
	Promoter	chr1	87252758	87255257	2500	-	LOC115706600	XM_030634305.1	mRNA	Supporting evidence includes similarity to: 1 EST, 17 Proteins, and 100% coverage of the annotated genomic feature by RNAseq alignments, including 65 samples with support for all annotated introns	serine/arginine-rich splicing factor RS41, transcript variant X1
	Promoter	chr1	87252752	87255251	2500	-	LOC115706600	XM_030634307.1	mRNA	Supporting evidence includes similarity to: 1 EST, 17 Proteins, and 100% coverage of the annotated genomic feature by RNAseq alignments, including 71 samples with support for all annotated introns	serine/arginine-rich splicing factor RS41, transcript variant X2
	Promoter	chr1	87252396	87254895	2500	-	LOC115706600	XM_030634309.1	mRNA	Supporting evidence includes similarity to: 1 EST, 2 Proteins, and 100% coverage of the annotated genomic feature by RNAseq alignments, including 49 samples with support for all annotated introns	serine/arginine-rich splicing factor RS41, transcript variant X4
	Promoter	chr1	87271666	87274165	2500	-	LOC115707190	XM_030635068.1	mRNA	Supporting evidence includes similarity to: 2 Proteins, and 100% coverage of the annotated genomic feature by RNAseq alignments	ethylene-responsive transcription factor ERN2-like
	Promoter	chr1	87273053	87275552	2500	+	LOC115704496	XM_030631702.1	mRNA	Supporting evidence includes similarity to: 13 Proteins	beta-glucanase
	Promoter	chr1	87280933	87283432	2500	+	LOC115706610	XM_030634319.1	mRNA	Supporting evidence includes similarity to: 1 EST, 3 Proteins, and 100% coverage of the annotated genomic feature by RNAseq alignments, including 75 samples with support for all annotated introns	RING-H2 finger protein ATL5
	Promoter	chr1	87287642	87290141	2500	-	LOC115707376	XM_030635328.1	mRNA	Supporting evidence includes similarity to: 2 Proteins, and 100% coverage of the annotated genomic feature by RNAseq alignments, including 55 samples with support for all annotated introns	uncharacterized LOC115707376, transcript variant X4
	Promoter	chr1	87287642	87290141	2500	-	LOC115707376	XM_030635327.1	mRNA	Supporting evidence includes similarity to: 1 EST, 2 Proteins, and 100% coverage of the annotated genomic feature by RNAseq alignments, including 28 samples with support for all annotated introns	uncharacterized LOC115707376, transcript variant X3
	Promoter	chr1	87287641	87290140	2500	-	LOC115707376	XM_030635326.1	mRNA	Supporting evidence includes similarity to: 2 Proteins, and 100% coverage of the annotated genomic feature by RNAseq alignments, including 67 samples with support for all annotated introns	uncharacterized LOC115707376, transcript variant X2
	Promoter	chr1	87287638	87290137	2500	-	LOC115707376	XM_030635325.1	mRNA	Supporting evidence includes similarity to: 1 EST, 2 Proteins, and 100% coverage of the annotated genomic feature by RNAseq alignments, including 73 samples with support for all annotated introns	uncharacterized LOC115707376, transcript variant X1
	Promoter	chr1	87286426	87288925	2500	+	LOC115703728	XM_030630960.1	mRNA	Supporting evidence includes similarity to: 3 Proteins, and 100% coverage of the annotated genomic feature by RNAseq alignments, including 56 samples with support for all annotated introns	protein-ribulosamine 3-kinase, chloroplastic
	Promoter	chr1	87290428	87292927	2500	+	LOC115706615	XM_030634326.1	mRNA	Supporting evidence includes similarity to: 2 Proteins, and 100% coverage of the annotated genomic feature by RNAseq alignments	uncharacterized LOC115706615
	Promoter	chr1	87297413	87299912	2500	-	R130_LOC115706614	XM_030634325.1	mRNA	Supporting evidence includes similarity to: 1 Protein, and 100% coverage of the annotated genomic feature by RNAseq alignments, including 16 samples with support for all annotated introns	ribosomal RNA small subunit methyltransferase, chloroplastic, transcript variant X2
	Promoter	chr1	87297413	87299912	2500	-	R130_LOC115706614	XM_030634324.1	mRNA	Supporting evidence includes similarity to: 7 Proteins, and 100% coverage of the annotated genomic feature by RNAseq alignments, including 55 samples with support for all annotated introns	ribosomal RNA small subunit methyltransferase, chloroplastic, transcript variant X1
	Promoter	chr1	87304733	87307232	2500	-	LOC115707878	XM_030635969.1	mRNA	Supporting evidence includes similarity to: 1 Protein, and 100% coverage of the annotated genomic feature by RNAseq alignments, including 36 samples with support for all annotated introns	flap endonuclease GEN-like 1
	Promoter	chr1	87309601	87312100	2500	+	LOC115706616	XM_030634327.1	mRNA	Supporting evidence includes similarity to: 2 Proteins, and 100% coverage of the annotated genomic feature by RNAseq alignments, including 58 samples with support for all annotated introns	uncharacterized LOC115706616
	Promoter	chr1	87332574	87335073	2500	+	LOC115706619	XM_030634330.1	mRNA	Supporting evidence includes similarity to: 1 EST, 9 Proteins, and 100% coverage of the annotated genomic feature by RNAseq alignments, including 64 samples with support for all annotated introns	UDP-galactose/UDP-glucose transporter 2
	Promoter	chr1	87338434	87340933	2500	+	LOC115706719	XM_030634437.1	mRNA	Supporting evidence includes similarity to: 100% coverage of the annotated genomic feature by RNAseq alignments, including 12 samples with support for all annotated introns	uncharacterized LOC115706719
	Promoter	chr1	87347566	87350065	2500	-	LOC115706718	XM_030634436.1	mRNA	Supporting evidence includes similarity to: 2 Proteins, and 100% coverage of the annotated genomic feature by RNAseq alignments, including 35 samples with support for all annotated introns	protein-lysine N-methyltransferase EFM1
	Promoter	chr1	87350577	87353076	2500	+	LOC115708335	XM_030636578.1	mRNA	Supporting evidence includes similarity to: 2 Proteins, and 100% coverage of the annotated genomic feature by RNAseq alignments, including 5 samples with support for all annotated introns	SPX domain-containing membrane protein At4g22990
	Promoter	chr1	87358746	87361245	2500	-	LOC115708337	XR_004009854.1	ncRNA	Supporting evidence includes similarity to: 100% coverage of the annotated genomic feature by RNAseq alignments, including 2 samples with support for all annotated introns	uncharacterized LOC115708337, transcript variant X1
	Promoter	chr1	87358745	87361244	2500	-	LOC115708337	XR_004009856.1	ncRNA	Supporting evidence includes similarity to: 100% coverage of the annotated genomic feature by RNAseq alignments, including 2 samples with support for all annotated introns	uncharacterized LOC115708337, transcript variant X3
	Promoter	chr1	87358742	87361241	2500	-	LOC115708337	XR_004009855.1	ncRNA	Supporting evidence includes similarity to: 100% coverage of the annotated genomic feature by RNAseq alignments, including 6 samples with support for all annotated introns	uncharacterized LOC115708337, transcript variant X2
	Promoter	chr1	87365062	87367561	2500	+	LOC115706621	XM_030634332.1	mRNA	Supporting evidence includes similarity to: 3 ESTs, 9 Proteins, and 100% coverage of the annotated genomic feature by RNAseq alignments, including 76 samples with support for all annotated introns	ATPase ARSA2
	Promoter	chr1	87373499	87375998	2500	-	LOC115708129	XM_030636328.1	mRNA	Supporting evidence includes similarity to: 3 Proteins, and 100% coverage of the annotated genomic feature by RNAseq alignments, including 76 samples with support for all annotated introns	ubiquitin-related modifier 1 homolog 2
	Promoter	chr1	87390301	87392800	2500	+	LOC115706922	XM_030634694.1	mRNA	Supporting evidence includes similarity to: 3 Proteins, and 100% coverage of the annotated genomic feature by RNAseq alignments, including 75 samples with support for all annotated introns	peroxisome biogenesis protein 16
	Promoter	chr1	87403986	87406485	2500	+	LOC115706624	XM_030634337.1	mRNA	Supporting evidence includes similarity to: 1 EST, 6 Proteins, and 100% coverage of the annotated genomic feature by RNAseq alignments	transcription factor TCP9
	Promoter	chr1	87409046	87411545	2500	+	LOC115707336	XM_030635263.1	mRNA	Supporting evidence includes similarity to: 3 Proteins, and 100% coverage of the annotated genomic feature by RNAseq alignments, including 62 samples with support for all annotated introns	ataxin-10, transcript variant X1
	Promoter	chr1	87409847	87412346	2500	+	LOC115707336	XM_030635264.1	mRNA	Supporting evidence includes similarity to: 3 Proteins, and 100% coverage of the annotated genomic feature by RNAseq alignments, including 19 samples with support for all annotated introns	ataxin-10, transcript variant X2
	Promoter	chr1	87427196	87429695	2500	+	LOC115708420	XR_004009921.1	ncRNA	NA	small nucleolar RNA R71
	Promoter	chr1	87458022	87460521	2500	-	LOC115708338	XM_030636579.1	mRNA	Supporting evidence includes similarity to: 7 Proteins, and 100% coverage of the annotated genomic feature by RNAseq alignments, including 17 samples with support for all annotated introns	subtilisin-like protease SBT4.14
	Promoter	chr1	87458921	87461420	2500	+	LOC115706957	XM_030634742.1	mRNA	Supporting evidence includes similarity to: 1 Protein, and 100% coverage of the annotated genomic feature by RNAseq alignments, including 42 samples with support for all annotated introns	CRS2-associated factor 1, mitochondrial, transcript variant X2
	Promoter	chr1	87458925	87461424	2500	+	LOC115706957	XM_030634741.1	mRNA	Supporting evidence includes similarity to: 6 Proteins, and 100% coverage of the annotated genomic feature by RNAseq alignments, including 70 samples with support for all annotated introns	CRS2-associated factor 1, mitochondrial, transcript variant X1
	Promoter	chr1	87466740	87469239	2500	+	LOC115706628	XM_030634339.1	mRNA	Supporting evidence includes similarity to: 3 Proteins, and 100% coverage of the annotated genomic feature by RNAseq alignments, including 72 samples with support for all annotated introns	lysophospholipid acyltransferase LPEAT2
	Promoter	chr1	87490519	87493018	2500	+	LOC115706939	XM_030634719.1	mRNA	Supporting evidence includes similarity to: 20 Proteins, and 100% coverage of the annotated genomic feature by RNAseq alignments, including 8 samples with support for all annotated introns	MADS-box protein SOC1, transcript variant X2
	Promoter	chr1	87490888	87493387	2500	+	LOC115706939	XM_030634718.1	mRNA	Supporting evidence includes similarity to: 20 Proteins, and 100% coverage of the annotated genomic feature by RNAseq alignments, including 68 samples with support for all annotated introns	MADS-box protein SOC1, transcript variant X1
	Promoter	chr1	87491160	87493659	2500	+	LOC115706939	XM_030634721.1	mRNA	Supporting evidence includes similarity to: 20 Proteins, and 100% coverage of the annotated genomic feature by RNAseq alignments, including 45 samples with support for all annotated introns	MADS-box protein SOC1, transcript variant X4
	Promoter	chr1	87491475	87493974	2500	+	LOC115706939	XM_030634720.1	mRNA	Supporting evidence includes similarity to: 20 Proteins, and 100% coverage of the annotated genomic feature by RNAseq alignments, including 57 samples with support for all annotated introns	MADS-box protein SOC1, transcript variant X3
	Promoter	chr1	87507989	87510488	2500	-	LOC115706706	XM_030634419.1	mRNA	Supporting evidence includes similarity to: 22 Proteins, and 100% coverage of the annotated genomic feature by RNAseq alignments, including 5 samples with support for all annotated introns	probable fructokinase-7
	Promoter	chr1	87518940	87521439	2500	-	LOC115704294	XM_030631507.1	mRNA	Supporting evidence includes similarity to: 58 Proteins, and 100% coverage of the annotated genomic feature by RNAseq alignments, including 24 samples with support for all annotated introns	agamous-like MADS-box protein MADS3
	Promoter	chr1	87542635	87545134	2500	+	LOC115706634	XM_030634345.1	mRNA	Supporting evidence includes similarity to: 1 EST, 18 Proteins, and 100% coverage of the annotated genomic feature by RNAseq alignments, including 59 samples with support for all annotated introns	polygalacturonate 4-alpha-galacturonosyltransferase
	Promoter	chr1	87552396	87554895	2500	+	LOC115704439	XM_030631647.1	mRNA	Supporting evidence includes similarity to: 21 Proteins, and 100% coverage of the annotated genomic feature by RNAseq alignments, including 29 samples with support for all annotated introns	gibberellin 20 oxidase 1-D
	Promoter	chr1	87570732	87573231	2500	-	LOC115707107	XM_030634956.1	mRNA	Supporting evidence includes similarity to: 12 Proteins, and 100% coverage of the annotated genomic feature by RNAseq alignments, including 55 samples with support for all annotated introns	glyoxylate/hydroxypyruvate reductase HPR3, transcript variant X2
	Promoter	chr1	87570731	87573230	2500	-	LOC115707107	XM_030634955.1	mRNA	Supporting evidence includes similarity to: 12 Proteins, and 100% coverage of the annotated genomic feature by RNAseq alignments, including 68 samples with support for all annotated introns	glyoxylate/hydroxypyruvate reductase HPR3, transcript variant X1
	Promoter	chr1	87577126	87579625	2500	-	LOC115704860	XM_030632070.1	mRNA	Supporting evidence includes similarity to: 11 Proteins, and 100% coverage of the annotated genomic feature by RNAseq alignments, including 34 samples with support for all annotated introns	glyoxylate/hydroxypyruvate reductase HPR3
	Promoter	chr1	87582910	87585409	2500	-	LOC115706636	XM_030634346.1	mRNA	Supporting evidence includes similarity to: 1 EST, 2 Proteins, and 100% coverage of the annotated genomic feature by RNAseq alignments, including 73 samples with support for all annotated introns	UTP:RNA uridylyltransferase 1
	Promoter	chr1	87586879	87589378	2500	+	LOC115706864	XM_030634624.1	mRNA	Supporting evidence includes similarity to: 4 Proteins, and 100% coverage of the annotated genomic feature by RNAseq alignments	probable carboxylesterase 9
	Promoter	chr1	87593137	87595636	2500	-	LOC115704944	XM_030632162.1	mRNA	Supporting evidence includes similarity to: 7 Proteins, and 100% coverage of the annotated genomic feature by RNAseq alignments	probable carboxylesterase 8
	Promoter	chr1	87596895	87599394	2500	-	LOC115708266	XM_030636489.1	mRNA	Supporting evidence includes similarity to: 3 Proteins, and 100% coverage of the annotated genomic feature by RNAseq alignments	probable carboxylesterase 8
	Promoter	chr1	87615272	87617771	2500	-	LOC115706638	XM_030634349.1	mRNA	Supporting evidence includes similarity to: 4 Proteins, and 100% coverage of the annotated genomic feature by RNAseq alignments	receptor-like serine/threonine-protein kinase At2g45590
	Promoter	chr1	87630423	87632922	2500	-	LOC115706639	XM_030634350.1	mRNA	Supporting evidence includes similarity to: 2 ESTs, 4 Proteins, and 100% coverage of the annotated genomic feature by RNAseq alignments, including 76 samples with support for all annotated introns	synaptotagmin-4
	Promoter	chr1	87640942	87643441	2500	-	LOC115706645	XM_030634361.1	mRNA	Supporting evidence includes similarity to: 3 Proteins, and 100% coverage of the annotated genomic feature by RNAseq alignments, including 68 samples with support for all annotated introns	mavicyanin
	Promoter	chr1	87642909	87645408	2500	+	LOC115706644	XM_030634360.1	mRNA	Supporting evidence includes similarity to: 3 Proteins, and 100% coverage of the annotated genomic feature by RNAseq alignments, including 9 samples with support for all annotated introns	BEACH domain-containing protein C2, transcript variant X2
	Promoter	chr1	87642909	87645408	2500	+	LOC115706644	XM_030634359.1	mRNA	Supporting evidence includes similarity to: 3 Proteins, and 100% coverage of the annotated genomic feature by RNAseq alignments, including 36 samples with support for all annotated introns	BEACH domain-containing protein C2, transcript variant X1
	Promoter	chr1	87680603	87683102	2500	-	LOC115706646	XM_030634362.1	mRNA	Supporting evidence includes similarity to: 103 Proteins, and 100% coverage of the annotated genomic feature by RNAseq alignments	9-cis-epoxycarotenoid dioxygenase NCED1, chloroplastic
	Promoter	chr1	87682028	87684527	2500	+	LOC115706641	XM_030634351.1	mRNA	Supporting evidence includes similarity to: 100% coverage of the annotated genomic feature by RNAseq alignments, including 14 samples with support for all annotated introns	stearoyl-[acyl-carrier-protein] 9-desaturase, chloroplastic-like, transcript variant X1
	Promoter	chr1	87682028	87684527	2500	+	LOC115706641	XM_030634352.1	mRNA	Supporting evidence includes similarity to: 100% coverage of the annotated genomic feature by RNAseq alignments, including 14 samples with support for all annotated introns	stearoyl-[acyl-carrier-protein] 9-desaturase, chloroplastic-like, transcript variant X2
	Promoter	chr1	87746592	87749091	2500	+	LOC115706661	XR_004009617.1	misc_RNA	Supporting evidence includes similarity to: 100% coverage of the annotated genomic feature by RNAseq alignments, including 52 samples with support for all annotated introns	polyadenylate-binding protein-interacting protein 9, transcript variant X2
	Promoter	chr1	87746595	87749094	2500	+	LOC115706661	XM_030634376.1	mRNA	Supporting evidence includes similarity to: 15 Proteins, and 100% coverage of the annotated genomic feature by RNAseq alignments, including 75 samples with support for all annotated introns	polyadenylate-binding protein-interacting protein 9, transcript variant X1
	Promoter	chr1	87758080	87760579	2500	+	LOC115704499	XM_030631703.1	mRNA	Supporting evidence includes similarity to: 83% coverage of the annotated genomic feature by RNAseq alignments	uncharacterized LOC115704499
	Promoter	chr1	87763644	87766143	2500	+	LOC115703622	XM_030630858.1	mRNA	Supporting evidence includes similarity to: 2 Proteins, and 100% coverage of the annotated genomic feature by RNAseq alignments	VQ motif-containing protein 1
	Promoter	chr1	87773780	87776279	2500	-	LOC115706630	XR_004009611.1	ncRNA	Supporting evidence includes similarity to: 100% coverage of the annotated genomic feature by RNAseq alignments, including 41 samples with support for all annotated introns	uncharacterized LOC115706630, transcript variant X1
	Promoter	chr1	87773779	87776278	2500	-	LOC115706630	XR_004009612.1	ncRNA	Supporting evidence includes similarity to: 100% coverage of the annotated genomic feature by RNAseq alignments, including 17 samples with support for all annotated introns	uncharacterized LOC115706630, transcript variant X2
	Promoter	chr1	87778197	87780696	2500	-	LOC115706670	XM_030634384.1	mRNA	Supporting evidence includes similarity to: 22 Proteins, and 100% coverage of the annotated genomic feature by RNAseq alignments, including 73 samples with support for all annotated introns	gibberellin 2-beta-dioxygenase 1
	Promoter	chr1	87795798	87798297	2500	-	LOC115704501	XM_030631706.1	mRNA	Supporting evidence includes similarity to: 1 Protein	uncharacterized LOC115704501
	Promoter	chr1	87828932	87831431	2500	-	LOC115706677	XM_030634390.1	mRNA	Supporting evidence includes similarity to: 10 Proteins, and 100% coverage of the annotated genomic feature by RNAseq alignments	cationic amino acid transporter 8, vacuolar
	Promoter	chr1	87832832	87835331	2500	-	LOC115704839	XM_030632049.1	mRNA	Supporting evidence includes similarity to: 13 Proteins, and 100% coverage of the annotated genomic feature by RNAseq alignments	cationic amino acid transporter 8, vacuolar-like
	Promoter	chr1	87850168	87852667	2500	+	LOC115706687	XM_030634401.1	mRNA	Supporting evidence includes similarity to: 4 Proteins, and 100% coverage of the annotated genomic feature by RNAseq alignments, including 17 samples with support for all annotated introns	ubiquitin carboxyl-terminal hydrolase 15, transcript variant X1
	Promoter	chr1	87850169	87852668	2500	+	LOC115706687	XM_030634402.1	mRNA	Supporting evidence includes similarity to: 4 Proteins, and 100% coverage of the annotated genomic feature by RNAseq alignments, including 60 samples with support for all annotated introns	ubiquitin carboxyl-terminal hydrolase 15, transcript variant X2
	Promoter	chr1	87860690	87863189	2500	-	LOC115706688	XM_030634404.1	mRNA	Supporting evidence includes similarity to: 7 Proteins, and 100% coverage of the annotated genomic feature by RNAseq alignments, including 75 samples with support for all annotated introns	heme-binding protein 2
	Promoter	chr1	87864142	87866641	2500	+	LOC115703560	XR_004009237.1	ncRNA	Supporting evidence includes similarity to: 100% coverage of the annotated genomic feature by RNAseq alignments, including 32 samples with support for all annotated introns	uncharacterized LOC115703560, transcript variant X2
	Promoter	chr1	87864142	87866641	2500	+	LOC115703560	XR_004009236.1	ncRNA	Supporting evidence includes similarity to: 1 EST, and 100% coverage of the annotated genomic feature by RNAseq alignments, including 28 samples with support for all annotated introns	uncharacterized LOC115703560, transcript variant X1
	Promoter	chr1	87898220	87900719	2500	+	LOC115706696	XM_030634411.1	mRNA	Supporting evidence includes similarity to: 12 Proteins, and 100% coverage of the annotated genomic feature by RNAseq alignments, including 5 samples with support for all annotated introns	putative callose synthase 8
	Promoter	chr1	87910946	87913445	2500	+	LOC115706698	XM_030634413.1	mRNA	Supporting evidence includes similarity to: 6 Proteins, and 100% coverage of the annotated genomic feature by RNAseq alignments	pentatricopeptide repeat-containing protein At3g14580, mitochondrial
	Promoter	chr1	87920869	87923368	2500	-	LOC115706697	XM_030634412.1	mRNA	Supporting evidence includes similarity to: 8 Proteins, and 100% coverage of the annotated genomic feature by RNAseq alignments, including 62 samples with support for all annotated introns	C2 domain-containing protein At1g53590
	Promoter	chr1	87947174	87949673	2500	-	LOC115704502	XM_030631707.1	mRNA	Supporting evidence includes similarity to: 6 Proteins	uncharacterized LOC115704502
	Promoter	chr1	87953723	87956222	2500	-	LOC115704680	XM_030631878.1	mRNA	Supporting evidence includes similarity to: 6 Proteins, and 100% coverage of the annotated genomic feature by RNAseq alignments, including 47 samples with support for all annotated introns	persulfide dioxygenase ETHE1 homolog, mitochondrial
	Promoter	chr1	87954748	87957247	2500	+	R130_LOC115706717	XM_030634435.1	mRNA	Supporting evidence includes similarity to: 6 Proteins, and 100% coverage of the annotated genomic feature by RNAseq alignments, including 76 samples with support for all annotated introns	60S ribosomal protein L18a-like protein
	Promoter	chr1	87966012	87968511	2500	-	LOC115708449	XR_004009948.1	ncRNA	NA	small nucleolar RNA R71
	Promoter	chr1	87979034	87981533	2500	+	LOC115706711	XM_030634427.1	mRNA	Supporting evidence includes similarity to: 3 Proteins, and 100% coverage of the annotated genomic feature by RNAseq alignments, including 31 samples with support for all annotated introns	polycomb group protein EMBRYONIC FLOWER 2, transcript variant X1
	Promoter	chr1	87979035	87981534	2500	+	LOC115706711	XM_030634428.1	mRNA	Supporting evidence includes similarity to: 6 Proteins, and 100% coverage of the annotated genomic feature by RNAseq alignments, including 52 samples with support for all annotated introns	polycomb group protein EMBRYONIC FLOWER 2, transcript variant X2
	Promoter	chr1	87999526	88002025	2500	+	LOC115706712	XM_030634429.1	mRNA	Supporting evidence includes similarity to: 34 Proteins, and 100% coverage of the annotated genomic feature by RNAseq alignments, including 75 samples with support for all annotated introns	cytochrome P450 CYP72A219, transcript variant X1
	Promoter	chr1	88000017	88002516	2500	+	LOC115706712	XM_030634430.1	mRNA	Supporting evidence includes similarity to: 8 Proteins, and 100% coverage of the annotated genomic feature by RNAseq alignments, including 10 samples with support for all annotated introns	cytochrome P450 CYP72A219, transcript variant X2
	Promoter	chr1	88026818	88029317	2500	+	LOC115707772	XM_030635828.1	mRNA	Supporting evidence includes similarity to: 29 Proteins, and 100% coverage of the annotated genomic feature by RNAseq alignments, including 53 samples with support for all annotated introns	cytochrome P450 CYP72A219
	Promoter	chr1	88036748	88039247	2500	+	LOC115708157	XM_030636367.1	mRNA	Supporting evidence includes similarity to: 1 EST, 23 Proteins, and 100% coverage of the annotated genomic feature by RNAseq alignments, including 45 samples with support for all annotated introns	cytochrome P450 CYP72A219
	Promoter	chr1	88055150	88057649	2500	+	LOC115706721	XM_030634438.1	mRNA	Supporting evidence includes similarity to: 23 Proteins, and 100% coverage of the annotated genomic feature by RNAseq alignments, including 36 samples with support for all annotated introns	cytochrome P450 CYP72A219
	Promoter	chr1	88068930	88071429	2500	-	LOC115706722	XM_030634440.1	mRNA	Supporting evidence includes similarity to: 5 Proteins, and 100% coverage of the annotated genomic feature by RNAseq alignments, including 30 samples with support for all annotated introns	mitochondrial inner membrane protease subunit 1, transcript variant X2
	Promoter	chr1	88068930	88071429	2500	-	LOC115706722	XM_030634441.1	mRNA	Supporting evidence includes similarity to: 5 Proteins, and 100% coverage of the annotated genomic feature by RNAseq alignments, including 4 samples with support for all annotated introns	mitochondrial inner membrane protease subunit 1, transcript variant X3
	Promoter	chr1	88068930	88071429	2500	-	LOC115706722	XM_030634439.1	mRNA	Supporting evidence includes similarity to: 5 Proteins, and 100% coverage of the annotated genomic feature by RNAseq alignments, including 73 samples with support for all annotated introns	mitochondrial inner membrane protease subunit 1, transcript variant X1
	Promoter	chr1	88074616	88077115	2500	-	LOC115706724	XM_030634445.1	mRNA	Supporting evidence includes similarity to: 8 Proteins, and 100% coverage of the annotated genomic feature by RNAseq alignments, including 59 samples with support for all annotated introns	solanesyl diphosphate synthase 2, chloroplastic
	Promoter	chr1	88085332	88087831	2500	-	LOC115704733	XM_030631942.1	mRNA	Supporting evidence includes similarity to: 1 Protein, and 100% coverage of the annotated genomic feature by RNAseq alignments, including 17 samples with support for all annotated introns	glucan endo-1,3-beta-D-glucosidase, transcript variant X2
	Promoter	chr1	88085248	88087747	2500	-	LOC115704733	XM_030631943.1	mRNA	Supporting evidence includes similarity to: 2 Proteins, and 100% coverage of the annotated genomic feature by RNAseq alignments, including 34 samples with support for all annotated introns	glucan endo-1,3-beta-D-glucosidase, transcript variant X3
	Promoter	chr1	88085243	88087742	2500	-	LOC115704733	XM_030631941.1	mRNA	Supporting evidence includes similarity to: 1 Protein, and 100% coverage of the annotated genomic feature by RNAseq alignments, including 48 samples with support for all annotated introns	glucan endo-1,3-beta-D-glucosidase, transcript variant X1
	Promoter	chr1	88091860	88094359	2500	+	LOC115706775	XM_030634509.1	mRNA	Supporting evidence includes similarity to: 6 Proteins, and 100% coverage of the annotated genomic feature by RNAseq alignments, including 63 samples with support for all annotated introns	fatty-acid-binding protein 3, chloroplastic
	Promoter	chr1	88098407	88100906	2500	-	LOC115706776	XM_030634511.1	mRNA	Supporting evidence includes similarity to: 12 Proteins, and 100% coverage of the annotated genomic feature by RNAseq alignments, including 19 samples with support for all annotated introns	receptor-like serine/threonine-protein kinase At1g78530, transcript variant X2
	Promoter	chr1	88098249	88100748	2500	-	LOC115706776	XM_030634510.1	mRNA	Supporting evidence includes similarity to: 12 Proteins, and 100% coverage of the annotated genomic feature by RNAseq alignments, including 32 samples with support for all annotated introns	receptor-like serine/threonine-protein kinase At1g78530, transcript variant X1
	Promoter	chr1	88098248	88100747	2500	-	LOC115706776	XM_030634512.1	mRNA	Supporting evidence includes similarity to: 11 Proteins, and 100% coverage of the annotated genomic feature by RNAseq alignments, including 22 samples with support for all annotated introns	receptor-like serine/threonine-protein kinase At1g78530, transcript variant X3
	Promoter	chr1	88098269	88100768	2500	-	LOC115706776	XM_030634514.1	mRNA	Supporting evidence includes similarity to: 1 Protein, and 100% coverage of the annotated genomic feature by RNAseq alignments, including 29 samples with support for all annotated introns	receptor-like serine/threonine-protein kinase At1g78530, transcript variant X4
	Promoter	chr1	88101966	88104465	2500	-	LOC115704786	XM_030631995.1	mRNA	Supporting evidence includes similarity to: 3 Proteins, and 100% coverage of the annotated genomic feature by RNAseq alignments	putative pentatricopeptide repeat-containing protein At3g25060, mitochondrial
	Promoter	chr1	88112742	88115241	2500	-	LOC115707974	XM_030636096.1	mRNA	Supporting evidence includes similarity to: 5 Proteins, and 100% coverage of the annotated genomic feature by RNAseq alignments, including 12 samples with support for all annotated introns	SH2 domain-containing protein B, transcript variant X1
	Promoter	chr1	88112619	88115118	2500	-	LOC115707974	XM_030636097.1	mRNA	Supporting evidence includes similarity to: 5 Proteins, and 100% coverage of the annotated genomic feature by RNAseq alignments, including 6 samples with support for all annotated introns	SH2 domain-containing protein B, transcript variant X2
	Promoter	chr1	88116333	88118832	2500	-	LOC115708089	XM_030636274.1	mRNA	Supporting evidence includes similarity to: 1 EST, 2 Proteins, and 100% coverage of the annotated genomic feature by RNAseq alignments, including 77 samples with support for all annotated introns	peptide methionine sulfoxide reductase B1, chloroplastic
	Promoter	chr1	88115832	88118331	2500	+	LOC115707188	XM_030635067.1	mRNA	Supporting evidence includes similarity to: 5 Proteins, and 100% coverage of the annotated genomic feature by RNAseq alignments, including 71 samples with support for all annotated introns	ribokinase
	Promoter	chr1	88119339	88121838	2500	+	LOC115706859	XM_030634618.1	mRNA	Supporting evidence includes similarity to: 100% coverage of the annotated genomic feature by RNAseq alignments, including 19 samples with support for all annotated introns	uncharacterized LOC115706859, transcript variant X1
	Promoter	chr1	88119342	88121841	2500	+	LOC115706859	XM_030634619.1	mRNA	Supporting evidence includes similarity to: 100% coverage of the annotated genomic feature by RNAseq alignments, including 38 samples with support for all annotated introns	uncharacterized LOC115706859, transcript variant X2
	Promoter	chr1	88126653	88129152	2500	-	LOC115706788	XM_030634521.1	mRNA	Supporting evidence includes similarity to: 2 ESTs, 8 Proteins, and 100% coverage of the annotated genomic feature by RNAseq alignments	uncharacterized protein At5g39865
	Promoter	chr1	88142803	88145302	2500	-	LOC115708076	XR_004009815.1	ncRNA	Supporting evidence includes similarity to: 100% coverage of the annotated genomic feature by RNAseq alignments, including 37 samples with support for all annotated introns	uncharacterized LOC115708076
	Promoter	chr1	88148671	88151170	2500	+	LOC115706791	XM_030634522.1	mRNA	Supporting evidence includes similarity to: 36 Proteins, and 100% coverage of the annotated genomic feature by RNAseq alignments, including 72 samples with support for all annotated introns	mitogen-activated protein kinase 19
	Promoter	chr1	88157380	88159879	2500	-	LOC115706792	XM_030634523.1	mRNA	Supporting evidence includes similarity to: 16 Proteins, and 100% coverage of the annotated genomic feature by RNAseq alignments, including 55 samples with support for all annotated introns	protein SRG1
	Promoter	chr1	88161198	88163697	2500	-	LOC115703666	XM_030630905.1	mRNA	Supporting evidence includes similarity to: 7 Proteins, and 100% coverage of the annotated genomic feature by RNAseq alignments	endogenous alpha-amylase/subtilisin inhibitor
	Promoter	chr1	88163917	88166416	2500	-	LOC115707339	XM_030635269.1	mRNA	Supporting evidence includes similarity to: 5 Proteins, and 100% coverage of the annotated genomic feature by RNAseq alignments	kunitz trypsin inhibitor 5
	Promoter	chr1	88168975	88171474	2500	-	LOC115704192	XM_030631407.1	mRNA	Supporting evidence includes similarity to: 6 Proteins, and 100% coverage of the annotated genomic feature by RNAseq alignments	kunitz trypsin inhibitor 5
	Promoter	chr1	88169518	88172017	2500	-	TRNAP-AGG_4	unassigned_transcript_55	tRNA	NA	tRNA-Pro
	Promoter	chr1	88171670	88174169	2500	-	LOC115706617	XM_030634329.1	mRNA	Supporting evidence includes similarity to: 100% coverage of the annotated genomic feature by RNAseq alignments, including 10 samples with support for all annotated introns	uncharacterized LOC115706617, transcript variant X2
	Promoter	chr1	88171670	88174169	2500	-	LOC115706617	XM_030634328.1	mRNA	Supporting evidence includes similarity to: 100% coverage of the annotated genomic feature by RNAseq alignments, including 1 sample with support for all annotated introns	uncharacterized LOC115706617, transcript variant X1
	Promoter	chr1	88170308	88172807	2500	+	LOC115708150	XR_004009826.1	ncRNA	Supporting evidence includes similarity to: 100% coverage of the annotated genomic feature by RNAseq alignments, including 6 samples with support for all annotated introns	uncharacterized LOC115708150
	Promoter	chr1	88174530	88177029	2500	-	LOC115708148	XM_030636359.1	mRNA	Supporting evidence includes similarity to: 4 Proteins, and 100% coverage of the annotated genomic feature by RNAseq alignments, including 51 samples with support for all annotated introns	protein Jade-1
	Promoter	chr1	88181575	88184074	2500	-	LOC115707450	XM_030635415.1	mRNA	Supporting evidence includes similarity to: 4 Proteins, and 100% coverage of the annotated genomic feature by RNAseq alignments, including 68 samples with support for all annotated introns	probable sodium/metabolite cotransporter BASS1, chloroplastic
	Promoter	chr1	88190565	88193064	2500	-	LOC115706794	XR_004009652.1	misc_RNA	Supporting evidence includes similarity to: 1 EST, 2 Proteins, and 100% coverage of the annotated genomic feature by RNAseq alignments, including 40 samples with support for all annotated introns	protein FLX-like 1, transcript variant X4
	Promoter	chr1	88190565	88193064	2500	-	LOC115706794	XR_004009653.1	misc_RNA	Supporting evidence includes similarity to: 1 EST, 2 Proteins, and 100% coverage of the annotated genomic feature by RNAseq alignments, including 44 samples with support for all annotated introns	protein FLX-like 1, transcript variant X5
	Promoter	chr1	88190565	88193064	2500	-	LOC115706794	XR_004009650.1	misc_RNA	Supporting evidence includes similarity to: 1 EST, 2 Proteins, and 100% coverage of the annotated genomic feature by RNAseq alignments, including 66 samples with support for all annotated introns	protein FLX-like 1, transcript variant X1
	Promoter	chr1	88190565	88193064	2500	-	LOC115706794	XR_004009651.1	misc_RNA	Supporting evidence includes similarity to: 1 EST, 2 Proteins, and 100% coverage of the annotated genomic feature by RNAseq alignments, including 69 samples with support for all annotated introns	protein FLX-like 1, transcript variant X2
	Promoter	chr1	88190565	88193064	2500	-	LOC115706794	XM_030634525.1	mRNA	Supporting evidence includes similarity to: 1 EST, 2 Proteins, and 100% coverage of the annotated genomic feature by RNAseq alignments, including 77 samples with support for all annotated introns	protein FLX-like 1, transcript variant X3
	Promoter	chr1	88200430	88202929	2500	-	LOC115706795	XM_030634527.1	mRNA	Supporting evidence includes similarity to: 1 EST, 4 Proteins, and 100% coverage of the annotated genomic feature by RNAseq alignments, including 72 samples with support for all annotated introns	putative uncharacterized protein DDB_G0270496, transcript variant X2
	Promoter	chr1	88200429	88202928	2500	-	LOC115706795	XM_030634526.1	mRNA	Supporting evidence includes similarity to: 1 EST, 4 Proteins, and 100% coverage of the annotated genomic feature by RNAseq alignments, including 72 samples with support for all annotated introns	putative uncharacterized protein DDB_G0270496, transcript variant X1
	Promoter	chr1	88212788	88215287	2500	+	LOC115708376	XR_004009876.1	ncRNA	NA	small nucleolar RNA R71
	Promoter	chr1	88216591	88219090	2500	+	LOC115707786	XM_030635854.1	mRNA	Supporting evidence includes similarity to: 2 Proteins, and 100% coverage of the annotated genomic feature by RNAseq alignments, including 22 samples with support for all annotated introns	uncharacterized LOC115707786
	Promoter	chr1	88222644	88225143	2500	-	LOC115707785	XM_030635853.1	mRNA	Supporting evidence includes similarity to: 14 Proteins, and 100% coverage of the annotated genomic feature by RNAseq alignments, including 65 samples with support for all annotated introns	bidirectional sugar transporter SWEET2
	Promoter	chr1	88251189	88253688	2500	+	LOC115706811	XM_030634551.1	mRNA	Supporting evidence includes similarity to: 4 ESTs, 18 Proteins, and 100% coverage of the annotated genomic feature by RNAseq alignments, including 77 samples with support for all annotated introns	trifunctional UDP-glucose 4,6-dehydratase/UDP-4-keto-6-deoxy-D-glucose 3,5-epimerase/UDP-4-keto-L-rhamnose-reductase RHM1
	Promoter	chr1	88280641	88283140	2500	-	LOC115706813	XM_030634554.1	mRNA	Supporting evidence includes similarity to: 14 Proteins, and 100% coverage of the annotated genomic feature by RNAseq alignments, including 25 samples with support for all annotated introns	alpha,alpha-trehalose-phosphate synthase [UDP-forming] 1, transcript variant X2
	Promoter	chr1	88280641	88283140	2500	-	LOC115706813	XM_030634553.1	mRNA	Supporting evidence includes similarity to: 14 Proteins, and 100% coverage of the annotated genomic feature by RNAseq alignments, including 24 samples with support for all annotated introns	alpha,alpha-trehalose-phosphate synthase [UDP-forming] 1, transcript variant X1
	Promoter	chr1	88277809	88280308	2500	-	LOC115706813	XM_030634556.1	mRNA	Supporting evidence includes similarity to: 14 Proteins, and 100% coverage of the annotated genomic feature by RNAseq alignments, including 5 samples with support for all annotated introns	alpha,alpha-trehalose-phosphate synthase [UDP-forming] 1, transcript variant X4
	Promoter	chr1	88267872	88270371	2500	-	LOC115706813	XM_030634555.1	mRNA	Supporting evidence includes similarity to: 14 Proteins, and 100% coverage of the annotated genomic feature by RNAseq alignments, including 13 samples with support for all annotated introns	alpha,alpha-trehalose-phosphate synthase [UDP-forming] 1, transcript variant X3
	Promoter	chr1	88293612	88296111	2500	-	LOC115707735	XM_030635772.1	mRNA	Supporting evidence includes similarity to: 4 Proteins, and 100% coverage of the annotated genomic feature by RNAseq alignments, including 54 samples with support for all annotated introns	uncharacterized LOC115707735, transcript variant X3
	Promoter	chr1	88293612	88296111	2500	-	LOC115707735	XM_030635770.1	mRNA	Supporting evidence includes similarity to: 4 Proteins, and 100% coverage of the annotated genomic feature by RNAseq alignments, including 51 samples with support for all annotated introns	uncharacterized LOC115707735, transcript variant X1
	Promoter	chr1	88293612	88296111	2500	-	LOC115707735	XM_030635771.1	mRNA	Supporting evidence includes similarity to: 100% coverage of the annotated genomic feature by RNAseq alignments, including 19 samples with support for all annotated introns	uncharacterized LOC115707735, transcript variant X2
	Promoter	chr1	88293612	88296111	2500	-	LOC115707735	XM_030635773.1	mRNA	Supporting evidence includes similarity to: 1 Protein, and 100% coverage of the annotated genomic feature by RNAseq alignments, including 9 samples with support for all annotated introns	uncharacterized LOC115707735, transcript variant X4
	Promoter	chr1	88298390	88300889	2500	-	LOC115706816	XR_004009655.1	misc_RNA	Supporting evidence includes similarity to: 100% coverage of the annotated genomic feature by RNAseq alignments, including 14 samples with support for all annotated introns	zinc finger BED domain-containing protein RICESLEEPER 1, transcript variant X3
	Promoter	chr1	88298391	88300890	2500	-	LOC115706816	XM_030634561.1	mRNA	Supporting evidence includes similarity to: 100% coverage of the annotated genomic feature by RNAseq alignments, including 11 samples with support for all annotated introns	zinc finger BED domain-containing protein RICESLEEPER 1, transcript variant X4
	Promoter	chr1	88298389	88300888	2500	-	LOC115706816	XM_030634559.1	mRNA	Supporting evidence includes similarity to: 100% coverage of the annotated genomic feature by RNAseq alignments, including 55 samples with support for all annotated introns	zinc finger BED domain-containing protein RICESLEEPER 1, transcript variant X1
	Promoter	chr1	88298152	88300651	2500	-	LOC115706816	XM_030634560.1	mRNA	Supporting evidence includes similarity to: 100% coverage of the annotated genomic feature by RNAseq alignments, including 5 samples with support for all annotated introns	zinc finger BED domain-containing protein RICESLEEPER 1, transcript variant X2
	Promoter	chr1	88301730	88304229	2500	+	LOC115703862	XM_030631094.1	mRNA	Supporting evidence includes similarity to: 1 Protein, and 100% coverage of the annotated genomic feature by RNAseq alignments, including 54 samples with support for all annotated introns	NADH kinase
	Promoter	chr1	88309765	88312264	2500	-	LOC115704718	XM_030631920.1	mRNA	Supporting evidence includes similarity to: 100% coverage of the annotated genomic feature by RNAseq alignments, including 6 samples with support for all annotated introns	E3 ubiquitin-protein ligase CCNB1IP1 homolog, transcript variant X5
	Promoter	chr1	88309765	88312264	2500	-	LOC115704718	XM_030631918.1	mRNA	Supporting evidence includes similarity to: 100% coverage of the annotated genomic feature by RNAseq alignments, including 2 samples with support for all annotated introns	E3 ubiquitin-protein ligase CCNB1IP1 homolog, transcript variant X3
	Promoter	chr1	88309765	88312264	2500	-	LOC115704718	XM_030631919.1	mRNA	Supporting evidence includes similarity to: 100% coverage of the annotated genomic feature by RNAseq alignments, including 12 samples with support for all annotated introns	E3 ubiquitin-protein ligase CCNB1IP1 homolog, transcript variant X4
	Promoter	chr1	88309765	88312264	2500	-	LOC115704718	XM_030631922.1	mRNA	Supporting evidence includes similarity to: 100% coverage of the annotated genomic feature by RNAseq alignments, including 3 samples with support for all annotated introns	E3 ubiquitin-protein ligase CCNB1IP1 homolog, transcript variant X7
	Promoter	chr1	88309765	88312264	2500	-	LOC115704718	XM_030631916.1	mRNA	Supporting evidence includes similarity to: 100% coverage of the annotated genomic feature by RNAseq alignments, including 3 samples with support for all annotated introns	E3 ubiquitin-protein ligase CCNB1IP1 homolog, transcript variant X1
	Promoter	chr1	88309765	88312264	2500	-	LOC115704718	XM_030631917.1	mRNA	Supporting evidence includes similarity to: 100% coverage of the annotated genomic feature by RNAseq alignments, including 2 samples with support for all annotated introns	E3 ubiquitin-protein ligase CCNB1IP1 homolog, transcript variant X2
	Promoter	chr1	88309765	88312264	2500	-	LOC115704718	XM_030631924.1	mRNA	Supporting evidence includes similarity to: 1 Protein, and 99% coverage of the annotated genomic feature by RNAseq alignments, including 13 samples with support for all annotated introns	E3 ubiquitin-protein ligase CCNB1IP1 homolog, transcript variant X8
	Promoter	chr1	88309765	88312264	2500	-	LOC115704718	XM_030631921.1	mRNA	Supporting evidence includes similarity to: 2 Proteins, and 99% coverage of the annotated genomic feature by RNAseq alignments, including 13 samples with support for all annotated introns	E3 ubiquitin-protein ligase CCNB1IP1 homolog, transcript variant X6
	Promoter	chr1	88314238	88316737	2500	+	LOC115706819	XM_030634565.1	mRNA	Supporting evidence includes similarity to: 3 ESTs, 10 Proteins, and 100% coverage of the annotated genomic feature by RNAseq alignments, including 77 samples with support for all annotated introns	B-box zinc finger protein 22
	Promoter	chr1	88322949	88325448	2500	-	LOC115706820	XM_030634567.1	mRNA	Supporting evidence includes similarity to: 2 Proteins, and 98% coverage of the annotated genomic feature by RNAseq alignments	protein ROOT INITIATION DEFECTIVE 3
	Promoter	chr1	88325985	88328484	2500	-	LOC115706818	XR_004009656.1	misc_RNA	Supporting evidence includes similarity to: 2 ESTs, and 100% coverage of the annotated genomic feature by RNAseq alignments, including 74 samples with support for all annotated introns	protein VTE6, chloroplastic, transcript variant X3
	Promoter	chr1	88325985	88328484	2500	-	LOC115706818	XM_030634563.1	mRNA	Supporting evidence includes similarity to: 2 ESTs, 4 Proteins, and 100% coverage of the annotated genomic feature by RNAseq alignments, including 74 samples with support for all annotated introns	protein VTE6, chloroplastic, transcript variant X1
	Promoter	chr1	88325904	88328403	2500	-	LOC115706818	XM_030634564.1	mRNA	Supporting evidence includes similarity to: 2 ESTs, 4 Proteins, and 100% coverage of the annotated genomic feature by RNAseq alignments, including 55 samples with support for all annotated introns	protein VTE6, chloroplastic, transcript variant X2
	Promoter	chr1	88332514	88335013	2500	+	R130_LOC115706826	XM_030634575.1	mRNA	Supporting evidence includes similarity to: 4 Proteins, and 100% coverage of the annotated genomic feature by RNAseq alignments, including 75 samples with support for all annotated introns	50S ribosomal protein L13, chloroplastic
	Promoter	chr1	88339971	88342470	2500	-	LOC115706823	XM_030634572.1	mRNA	Supporting evidence includes similarity to: 8 Proteins, and 100% coverage of the annotated genomic feature by RNAseq alignments, including 6 samples with support for all annotated introns	protein trichome birefringence-like 42
	Promoter	chr1	88344178	88346677	2500	+	LOC115706827	XM_030634576.1	mRNA	Supporting evidence includes similarity to: 12 Proteins, and 100% coverage of the annotated genomic feature by RNAseq alignments, including 76 samples with support for all annotated introns	mitochondrial import inner membrane translocase subunit TIM14-2
	Promoter	chr1	88352191	88354690	2500	-	LOC115706821	XM_030634569.1	mRNA	Supporting evidence includes similarity to: 1 EST, 5 Proteins, and 100% coverage of the annotated genomic feature by RNAseq alignments, including 66 samples with support for all annotated introns	uncharacterized LOC115706821, transcript variant X2
	Promoter	chr1	88352629	88355128	2500	-	LOC115706821	XM_030634568.1	mRNA	Supporting evidence includes similarity to: 1 EST, 5 Proteins, and 100% coverage of the annotated genomic feature by RNAseq alignments, including 49 samples with support for all annotated introns	uncharacterized LOC115706821, transcript variant X1
	Promoter	chr1	88361739	88364238	2500	-	LOC115706822	XM_030634570.1	mRNA	Supporting evidence includes similarity to: 20 Proteins, and 100% coverage of the annotated genomic feature by RNAseq alignments, including 33 samples with support for all annotated introns	protein trichome birefringence-like 41, transcript variant X1
	Promoter	chr1	88361437	88363936	2500	-	LOC115706822	XM_030634571.1	mRNA	Supporting evidence includes similarity to: 3 Proteins, and 100% coverage of the annotated genomic feature by RNAseq alignments, including 18 samples with support for all annotated introns	protein trichome birefringence-like 41, transcript variant X2
	Promoter	chr1	88366217	88368716	2500	-	LOC115704505	XM_030631709.1	mRNA	Supporting evidence includes similarity to: 63% coverage of the annotated genomic feature by RNAseq alignments, including 3 samples with support for all annotated introns	uncharacterized LOC115704505
	Promoter	chr1	88376161	88378660	2500	-	LOC115706824	XM_030634574.1	mRNA	Supporting evidence includes similarity to: 17 Proteins, and 100% coverage of the annotated genomic feature by RNAseq alignments, including 27 samples with support for all annotated introns	protein trichome birefringence-like 41, transcript variant X2
	Promoter	chr1	88376161	88378660	2500	-	LOC115706824	XM_030634573.1	mRNA	Supporting evidence includes similarity to: 17 Proteins, and 100% coverage of the annotated genomic feature by RNAseq alignments, including 27 samples with support for all annotated introns	protein trichome birefringence-like 41, transcript variant X1
	Promoter	chr1	88409678	88412177	2500	+	LOC115706828	XM_030634578.1	mRNA	Supporting evidence includes similarity to: 1 EST, 35 Proteins, and 100% coverage of the annotated genomic feature by RNAseq alignments, including 38 samples with support for all annotated introns	probable LRR receptor-like serine/threonine-protein kinase At1g53430
	Promoter	chr1	88425392	88427891	2500	-	LOC115704507	XM_030631710.1	mRNA	Supporting evidence includes similarity to: 30 Proteins, and 69% coverage of the annotated genomic feature by RNAseq alignments	L-type lectin-domain containing receptor kinase IX.1
	Promoter	chr1	88427950	88430449	2500	-	LOC115706829	XM_030634579.1	mRNA	Supporting evidence includes similarity to: 4 Proteins, and 100% coverage of the annotated genomic feature by RNAseq alignments, including 9 samples with support for all annotated introns	protein SET DOMAIN GROUP 40
	Promoter	chr1	88429809	88432308	2500	-	LOC115706830	XM_030634580.1	mRNA	Supporting evidence includes similarity to: 32 Proteins, and 57% coverage of the annotated genomic feature by RNAseq alignments	L-type lectin-domain containing receptor kinase IX.1
	Promoter	chr1	88431119	88433618	2500	+	LOC115704508	XM_030631711.1	mRNA	Supporting evidence includes similarity to: 63% coverage of the annotated genomic feature by RNAseq alignments, including 7 samples with support for all annotated introns	uncharacterized LOC115704508
	Promoter	chr1	88453923	88456422	2500	-	LOC115707666	XM_030635693.1	mRNA	Supporting evidence includes similarity to: 21 Proteins, and 100% coverage of the annotated genomic feature by RNAseq alignments	L-type lectin-domain containing receptor kinase IX.1-like
	Promoter	chr1	88462154	88464653	2500	-	LOC115708232	XM_030636450.1	mRNA	Supporting evidence includes similarity to: 24 Proteins, and 100% coverage of the annotated genomic feature by RNAseq alignments	L-type lectin-domain containing receptor kinase IX.1
	Promoter	chr1	88473428	88475927	2500	-	LOC115706837	XM_030634585.1	mRNA	Supporting evidence includes similarity to: 2 ESTs, 6 Proteins, and 100% coverage of the annotated genomic feature by RNAseq alignments, including 76 samples with support for all annotated introns	uncharacterized LOC115706837
	Promoter	chr1	88481869	88484368	2500	-	LOC115706839	XM_030634588.1	mRNA	Supporting evidence includes similarity to: 13 Proteins, and 100% coverage of the annotated genomic feature by RNAseq alignments, including 43 samples with support for all annotated introns	BES1/BZR1 homolog protein 4
	Promoter	chr1	88489957	88492456	2500	-	LOC115708101	XR_004009819.1	misc_RNA	Supporting evidence includes similarity to: 2 Proteins, and 100% coverage of the annotated genomic feature by RNAseq alignments, including 9 samples with support for all annotated introns	uncharacterized LOC115708101, transcript variant X6
	Promoter	chr1	88489956	88492455	2500	-	LOC115708101	XR_004009818.1	misc_RNA	Supporting evidence includes similarity to: 2 Proteins, and 100% coverage of the annotated genomic feature by RNAseq alignments, including 17 samples with support for all annotated introns	uncharacterized LOC115708101, transcript variant X2
	Promoter	chr1	88489957	88492456	2500	-	LOC115708101	XM_030636292.1	mRNA	Supporting evidence includes similarity to: 2 Proteins, and 100% coverage of the annotated genomic feature by RNAseq alignments, including 11 samples with support for all annotated introns	uncharacterized LOC115708101, transcript variant X5
	Promoter	chr1	88489957	88492456	2500	-	LOC115708101	XM_030636290.1	mRNA	Supporting evidence includes similarity to: 2 Proteins, and 100% coverage of the annotated genomic feature by RNAseq alignments, including 24 samples with support for all annotated introns	uncharacterized LOC115708101, transcript variant X3
	Promoter	chr1	88489957	88492456	2500	-	LOC115708101	XM_030636291.1	mRNA	Supporting evidence includes similarity to: 2 Proteins, and 100% coverage of the annotated genomic feature by RNAseq alignments, including 8 samples with support for all annotated introns	uncharacterized LOC115708101, transcript variant X4
	Promoter	chr1	88489956	88492455	2500	-	LOC115708101	XM_030636289.1	mRNA	Supporting evidence includes similarity to: 2 Proteins, and 100% coverage of the annotated genomic feature by RNAseq alignments, including 56 samples with support for all annotated introns	uncharacterized LOC115708101, transcript variant X1
	Promoter	chr1	88493695	88496194	2500	-	LOC115704695	XM_030631894.1	mRNA	Supporting evidence includes similarity to: 100% coverage of the annotated genomic feature by RNAseq alignments, including 71 samples with support for all annotated introns	uncharacterized LOC115704695
	Promoter	chr1	88498116	88500615	2500	-	LOC115704511	XM_030631713.1	mRNA	Supporting evidence includes similarity to: 2 Proteins	uncharacterized mitochondrial protein AtMg00810-like
	Promoter	chr1	88509489	88511988	2500	-	LOC115704512	XM_030631714.1	mRNA	Supporting evidence includes similarity to: 3 Proteins, and 98% coverage of the annotated genomic feature by RNAseq alignments, including 1 sample with support for all annotated introns	primary amine oxidase-like
	Promoter	chr1	88520103	88522602	2500	-	LOC115704838	XR_004009332.1	ncRNA	Supporting evidence includes similarity to: 100% coverage of the annotated genomic feature by RNAseq alignments, including 1 sample with support for all annotated introns	uncharacterized LOC115704838
	Promoter	chr1	88518892	88521391	2500	+	LOC115704513	XM_030631715.1	mRNA	Supporting evidence includes similarity to: 1 Protein	uncharacterized LOC115704513
	Promoter	chr1	88520621	88523120	2500	+	LOC115706847	XM_030634604.1	mRNA	Supporting evidence includes similarity to: 2 Proteins, and 100% coverage of the annotated genomic feature by RNAseq alignments, including 54 samples with support for all annotated introns	uncharacterized LOC115706847, transcript variant X1
	Promoter	chr1	88520622	88523121	2500	+	LOC115706847	XM_030634605.1	mRNA	Supporting evidence includes similarity to: 100% coverage of the annotated genomic feature by RNAseq alignments, including 32 samples with support for all annotated introns	uncharacterized LOC115706847, transcript variant X2
	Promoter	chr1	88526850	88529349	2500	+	LOC115707523	XM_030635526.1	mRNA	Supporting evidence includes similarity to: 10 Proteins, and 100% coverage of the annotated genomic feature by RNAseq alignments, including 22 samples with support for all annotated introns	probable CDP-diacylglycerol--inositol 3-phosphatidyltransferase 2, transcript variant X2
	Promoter	chr1	88526852	88529351	2500	+	LOC115707523	XM_030635525.1	mRNA	Supporting evidence includes similarity to: 10 Proteins, and 100% coverage of the annotated genomic feature by RNAseq alignments, including 70 samples with support for all annotated introns	probable CDP-diacylglycerol--inositol 3-phosphatidyltransferase 2, transcript variant X1
	Promoter	chr1	88538213	88540712	2500	+	LOC115704515	XM_030631716.1	mRNA	Supporting evidence includes similarity to: 1 Protein	uncharacterized LOC115704515
	Promoter	chr1	88540219	88542718	2500	-	LOC115708408	XR_004009910.1	ncRNA	NA	small nucleolar RNA R71
	Promoter	chr1	88540431	88542930	2500	+	LOC115704516	XM_030631717.1	mRNA	Supporting evidence includes similarity to: 2 Proteins, and 19% coverage of the annotated genomic feature by RNAseq alignments	uncharacterized LOC115704516
	Promoter	chr1	88549040	88551539	2500	+	LOC115704518	XM_030631721.1	mRNA	Supporting evidence includes similarity to: 5 Proteins, and 80% coverage of the annotated genomic feature by RNAseq alignments	uncharacterized LOC115704518
	Promoter	chr1	88559878	88562377	2500	+	LOC115704519	XM_030631722.1	mRNA	Supporting evidence includes similarity to: 3 Proteins	uncharacterized LOC115704519
	Promoter	chr1	88575669	88578168	2500	+	LOC115706854	XM_030634613.1	mRNA	Supporting evidence includes similarity to: 17 Proteins, and 100% coverage of the annotated genomic feature by RNAseq alignments, including 68 samples with support for all annotated introns	uncharacterized LOC115706854, transcript variant X2
	Promoter	chr1	88575670	88578169	2500	+	LOC115706854	XM_030634612.1	mRNA	Supporting evidence includes similarity to: 17 Proteins, and 100% coverage of the annotated genomic feature by RNAseq alignments, including 73 samples with support for all annotated introns	uncharacterized LOC115706854, transcript variant X1
	Promoter	chr1	88583801	88586300	2500	+	LOC115706855	XM_030634614.1	mRNA	Supporting evidence includes similarity to: 1 EST, 28 Proteins, and 100% coverage of the annotated genomic feature by RNAseq alignments, including 77 samples with support for all annotated introns	secretory carrier-associated membrane protein 3
	Promoter	chr1	88589217	88591716	2500	+	LOC115706856	XM_030634615.1	mRNA	Supporting evidence includes similarity to: 9 Proteins, and 100% coverage of the annotated genomic feature by RNAseq alignments, including 74 samples with support for all annotated introns	ABC transporter F family member 4
	Promoter	chr1	88594312	88596811	2500	+	LOC115703577	XM_030630803.1	mRNA	Supporting evidence includes similarity to: 12 Proteins, and 100% coverage of the annotated genomic feature by RNAseq alignments, including 72 samples with support for all annotated introns	ER lumen protein-retaining receptor
	Promoter	chr1	88604820	88607319	2500	-	LOC115706861	XM_030634620.1	mRNA	Supporting evidence includes similarity to: 6 Proteins, and 100% coverage of the annotated genomic feature by RNAseq alignments	glycine-rich cell wall structural protein 2
	Promoter	chr1	88617786	88620285	2500	-	LOC115706862	XM_030634621.1	mRNA	Supporting evidence includes similarity to: 1 EST, 7 Proteins, and 100% coverage of the annotated genomic feature by RNAseq alignments, including 72 samples with support for all annotated introns	PAP-specific phosphatase HAL2-like
	Promoter	chr1	88656226	88658725	2500	-	LOC115705458	XR_004009466.1	ncRNA	Supporting evidence includes similarity to: 100% coverage of the annotated genomic feature by RNAseq alignments, including 1 sample with support for all annotated introns	uncharacterized LOC115705458
	Promoter	chr1	88668746	88671245	2500	-	LOC115705105	XM_030632347.1	mRNA	Supporting evidence includes similarity to: 9 Proteins, and 100% coverage of the annotated genomic feature by RNAseq alignments, including 2 samples with support for all annotated introns	internal alternative NAD(P)H-ubiquinone oxidoreductase A2, mitochondrial
	Promoter	chr1	88676268	88678767	2500	-	LOC115706875	XM_030634636.1	mRNA	Supporting evidence includes similarity to: 9 Proteins, and 100% coverage of the annotated genomic feature by RNAseq alignments, including 43 samples with support for all annotated introns	endonuclease 1
	Promoter	chr1	88680039	88682538	2500	-	LOC115706876	XR_004009658.1	misc_RNA	Supporting evidence includes similarity to: 1 EST, 10 Proteins, and 100% coverage of the annotated genomic feature by RNAseq alignments, including 13 samples with support for all annotated introns	endonuclease 4, transcript variant X2
	Promoter	chr1	88680035	88682534	2500	-	LOC115706876	XM_030634637.1	mRNA	Supporting evidence includes similarity to: 1 EST, 15 Proteins, and 100% coverage of the annotated genomic feature by RNAseq alignments, including 64 samples with support for all annotated introns	endonuclease 4, transcript variant X1
	Promoter	chr1	88689363	88691862	2500	-	LOC115707935	XM_030636041.1	mRNA	Supporting evidence includes similarity to: 10 Proteins, and 82% coverage of the annotated genomic feature by RNAseq alignments, including 1 sample with support for all annotated introns	probable glycosyltransferase At5g11130
	Promoter	chr1	88699343	88701842	2500	-	LOC115703618	XM_030630855.1	mRNA	Supporting evidence includes similarity to: 16 Proteins, and 100% coverage of the annotated genomic feature by RNAseq alignments, including 60 samples with support for all annotated introns	endonuclease 4
	Promoter	chr1	88700221	88702720	2500	+	LOC115704520	XM_030631723.1	mRNA	Supporting evidence includes similarity to: 10 Proteins	autophagy-related protein 18a-like
	Promoter	chr1	88703783	88706282	2500	+	LOC115706881	XM_030634639.1	mRNA	Supporting evidence includes similarity to: 2 ESTs, 6 Proteins, and 100% coverage of the annotated genomic feature by RNAseq alignments, including 75 samples with support for all annotated introns	quinone oxidoreductase PIG3
	Promoter	chr1	88709591	88712090	2500	-	LOC115704521	XM_030631724.1	mRNA	Supporting evidence includes similarity to: 1 Protein	uncharacterized LOC115704521
	Promoter	chr1	88709803	88712302	2500	+	LOC115706882	XM_030634640.1	mRNA	Supporting evidence includes similarity to: 2 ESTs, 5 Proteins, and 100% coverage of the annotated genomic feature by RNAseq alignments, including 76 samples with support for all annotated introns	transmembrane protein 184C
	Promoter	chr1	88715055	88717554	2500	+	LOC115706883	XM_030634643.1	mRNA	Supporting evidence includes similarity to: 10 Proteins, and 100% coverage of the annotated genomic feature by RNAseq alignments, including 66 samples with support for all annotated introns	vacuolar protein sorting-associated protein 28 homolog 1, transcript variant X2
	Promoter	chr1	88715055	88717554	2500	+	LOC115706883	XM_030634644.1	mRNA	Supporting evidence includes similarity to: 10 Proteins, and 100% coverage of the annotated genomic feature by RNAseq alignments, including 14 samples with support for all annotated introns	vacuolar protein sorting-associated protein 28 homolog 1, transcript variant X3
	Promoter	chr1	88715056	88717555	2500	+	LOC115706883	XM_030634642.1	mRNA	Supporting evidence includes similarity to: 1 EST, 10 Proteins, and 100% coverage of the annotated genomic feature by RNAseq alignments, including 76 samples with support for all annotated introns	vacuolar protein sorting-associated protein 28 homolog 1, transcript variant X1
	Promoter	chr1	88715329	88717828	2500	+	LOC115706883	XM_030634645.1	mRNA	Supporting evidence includes similarity to: 1 EST, 10 Proteins, and 100% coverage of the annotated genomic feature by RNAseq alignments, including 48 samples with support for all annotated introns	vacuolar protein sorting-associated protein 28 homolog 1, transcript variant X4
	Promoter	chr1	88723005	88725504	2500	-	LOC115706885	XM_030634647.1	mRNA	Supporting evidence includes similarity to: 15 Proteins, and 100% coverage of the annotated genomic feature by RNAseq alignments	syntaxin-124
	Promoter	chr1	88731873	88734372	2500	-	LOC115706884	XM_030634646.1	mRNA	Supporting evidence includes similarity to: 9 Proteins, and 100% coverage of the annotated genomic feature by RNAseq alignments, including 61 samples with support for all annotated introns	B3 domain-containing protein Os07g0563300
	Promoter	chr1	88752927	88755426	2500	-	LOC115706893	XM_030634655.1	mRNA	Supporting evidence includes similarity to: 7 Proteins, and 100% coverage of the annotated genomic feature by RNAseq alignments, including 72 samples with support for all annotated introns	sphingosine kinase 2, transcript variant X1
	Promoter	chr1	88751801	88754300	2500	-	LOC115706893	XM_030634656.1	mRNA	Supporting evidence includes similarity to: 1 Protein, and 100% coverage of the annotated genomic feature by RNAseq alignments, including 74 samples with support for all annotated introns	sphingosine kinase 2, transcript variant X2
	Promoter	chr1	88753128	88755627	2500	+	LOC115706894	XM_030634657.1	mRNA	Supporting evidence includes similarity to: 2 Proteins, and 100% coverage of the annotated genomic feature by RNAseq alignments, including 75 samples with support for all annotated introns	nucleolar protein 12
	Promoter	chr1	88759253	88761752	2500	+	LOC115706896	XM_030634659.1	mRNA	Supporting evidence includes similarity to: 5 Proteins, and 100% coverage of the annotated genomic feature by RNAseq alignments, including 48 samples with support for all annotated introns	calmodulin-binding protein 60 D, transcript variant X1
	Promoter	chr1	88759255	88761754	2500	+	LOC115706896	XM_030634660.1	mRNA	Supporting evidence includes similarity to: 8 Proteins, and 100% coverage of the annotated genomic feature by RNAseq alignments, including 49 samples with support for all annotated introns	calmodulin-binding protein 60 D, transcript variant X2
	Promoter	chr1	88775791	88778290	2500	-	LOC115706898	XM_030634663.1	mRNA	Supporting evidence includes similarity to: 4 Proteins, and 100% coverage of the annotated genomic feature by RNAseq alignments, including 2 samples with support for all annotated introns	anaphase-promoting complex subunit 4, transcript variant X3
	Promoter	chr1	88775790	88778289	2500	-	LOC115706898	XM_030634662.1	mRNA	Supporting evidence includes similarity to: 4 Proteins, and 100% coverage of the annotated genomic feature by RNAseq alignments, including 6 samples with support for all annotated introns	anaphase-promoting complex subunit 4, transcript variant X2
	Promoter	chr1	88775790	88778289	2500	-	LOC115706898	XM_030634661.1	mRNA	Supporting evidence includes similarity to: 4 Proteins, and 100% coverage of the annotated genomic feature by RNAseq alignments, including 9 samples with support for all annotated introns	anaphase-promoting complex subunit 4, transcript variant X1
	Promoter	chr1	88775917	88778416	2500	-	TRNAD-GUC_5	unassigned_transcript_56	tRNA	NA	tRNA-Asp
	Promoter	chr1	88774497	88776996	2500	+	LOC115706899	XM_030634665.1	mRNA	Supporting evidence includes similarity to: 6 Proteins, and 100% coverage of the annotated genomic feature by RNAseq alignments, including 68 samples with support for all annotated introns	telomerase Cajal body protein 1
	Promoter	chr1	88786309	88788808	2500	+	LOC115707246	XM_030635142.1	mRNA	Supporting evidence includes similarity to: 2 Proteins, and 100% coverage of the annotated genomic feature by RNAseq alignments, including 1 sample with support for all annotated introns	putative FBD-associated F-box protein At1g61330
	Promoter	chr1	88804388	88806887	2500	+	LOC115706900	XM_030634666.1	mRNA	Supporting evidence includes similarity to: 1 EST, 5 Proteins, and 100% coverage of the annotated genomic feature by RNAseq alignments, including 76 samples with support for all annotated introns	F-box protein SKIP27
	Promoter	chr1	88809135	88811634	2500	+	LOC115704714	XR_004009302.1	ncRNA	Supporting evidence includes similarity to: 100% coverage of the annotated genomic feature by RNAseq alignments, including 4 samples with support for all annotated introns	uncharacterized LOC115704714, transcript variant X2
	Promoter	chr1	88809135	88811634	2500	+	LOC115704714	XR_004009301.1	ncRNA	Supporting evidence includes similarity to: 100% coverage of the annotated genomic feature by RNAseq alignments, including 4 samples with support for all annotated introns	uncharacterized LOC115704714, transcript variant X1
	Promoter	chr1	88809135	88811634	2500	+	LOC115704714	XR_004009303.1	ncRNA	Supporting evidence includes similarity to: 100% coverage of the annotated genomic feature by RNAseq alignments, including 6 samples with support for all annotated introns	uncharacterized LOC115704714, transcript variant X3
	Promoter	chr1	88816431	88818930	2500	+	LOC115707641	XM_030635660.1	mRNA	Supporting evidence includes similarity to: 3 Proteins, and 100% coverage of the annotated genomic feature by RNAseq alignments	uncharacterized LOC115707641
	Promoter	chr1	88824467	88826966	2500	+	LOC115706905	XM_030634675.1	mRNA	Supporting evidence includes similarity to: 2 ESTs, 14 Proteins, and 100% coverage of the annotated genomic feature by RNAseq alignments, including 62 samples with support for all annotated introns	external alternative NAD(P)H-ubiquinone oxidoreductase B2, mitochondrial
	Promoter	chr1	88832313	88834812	2500	+	LOC115706906	XM_030634677.1	mRNA	Supporting evidence includes similarity to: 4 Proteins, and 100% coverage of the annotated genomic feature by RNAseq alignments, including 40 samples with support for all annotated introns	protein TRANSPORT INHIBITOR RESPONSE 1, transcript variant X2
	Promoter	chr1	88832317	88834816	2500	+	LOC115706906	XM_030634676.1	mRNA	Supporting evidence includes similarity to: 4 Proteins, and 100% coverage of the annotated genomic feature by RNAseq alignments, including 67 samples with support for all annotated introns	protein TRANSPORT INHIBITOR RESPONSE 1, transcript variant X1
	Promoter	chr1	88842732	88845231	2500	+	LOC115706908	XM_030634678.1	mRNA	Supporting evidence includes similarity to: 7 Proteins, and 100% coverage of the annotated genomic feature by RNAseq alignments	vacuolar protein 8
	Promoter	chr1	88862933	88865432	2500	+	LOC115704522	XM_030631725.1	mRNA	Supporting evidence includes similarity to: 4 Proteins, and 24% coverage of the annotated genomic feature by RNAseq alignments	putative homeobox-leucine zipper protein ATHB-51
	Promoter	chr1	88886828	88889327	2500	+	LOC115706916	XM_030634688.1	mRNA	Supporting evidence includes similarity to: 47 Proteins, and 100% coverage of the annotated genomic feature by RNAseq alignments, including 75 samples with support for all annotated introns	sugar carrier protein C
	Promoter	chr1	88896746	88899245	2500	-	LOC115704894	XM_030632106.1	mRNA	Supporting evidence includes similarity to: 100% coverage of the annotated genomic feature by RNAseq alignments, including 9 samples with support for all annotated introns	uncharacterized LOC115704894, transcript variant X2
	Promoter	chr1	88896746	88899245	2500	-	LOC115704894	XM_030632105.1	mRNA	Supporting evidence includes similarity to: 100% coverage of the annotated genomic feature by RNAseq alignments, including 10 samples with support for all annotated introns	uncharacterized LOC115704894, transcript variant X1
	Promoter	chr1	88908644	88911143	2500	+	LOC115706919	XM_030634689.1	mRNA	Supporting evidence includes similarity to: 2 ESTs, 9 Proteins, and 100% coverage of the annotated genomic feature by RNAseq alignments	dof zinc finger protein DOF3.1
	Promoter	chr1	88921216	88923715	2500	-	LOC115706920	XM_030634692.1	mRNA	Supporting evidence includes similarity to: 5 Proteins, and 100% coverage of the annotated genomic feature by RNAseq alignments, including 19 samples with support for all annotated introns	ABC transporter C family member 8, transcript variant X2
	Promoter	chr1	88921327	88923826	2500	-	LOC115706920	XM_030634691.1	mRNA	Supporting evidence includes similarity to: 5 Proteins, and 100% coverage of the annotated genomic feature by RNAseq alignments, including 10 samples with support for all annotated introns	ABC transporter C family member 8, transcript variant X1
	Promoter	chr1	88947613	88950112	2500	+	LOC115704524	XM_030631726.1	mRNA	Supporting evidence includes similarity to: 1 Protein	uncharacterized LOC115704524
	Promoter	chr1	88954124	88956623	2500	+	LOC115706924	XM_030634696.1	mRNA	Supporting evidence includes similarity to: 13 Proteins, and 100% coverage of the annotated genomic feature by RNAseq alignments, including 52 samples with support for all annotated introns	inactive protein kinase SELMODRAFT_444075, transcript variant X1
	Promoter	chr1	88954124	88956623	2500	+	LOC115706924	XM_030634699.1	mRNA	Supporting evidence includes similarity to: 13 Proteins, and 100% coverage of the annotated genomic feature by RNAseq alignments, including 32 samples with support for all annotated introns	inactive protein kinase SELMODRAFT_444075, transcript variant X3
	Promoter	chr1	88954554	88957053	2500	+	LOC115706924	XM_030634698.1	mRNA	Supporting evidence includes similarity to: 13 Proteins, and 100% coverage of the annotated genomic feature by RNAseq alignments, including 34 samples with support for all annotated introns	inactive protein kinase SELMODRAFT_444075, transcript variant X2
	Promoter	chr1	88963711	88966210	2500	-	LOC115706925	XM_030634700.1	mRNA	Supporting evidence includes similarity to: 2 Proteins, and 100% coverage of the annotated genomic feature by RNAseq alignments, including 67 samples with support for all annotated introns	protein WHI4, transcript variant X1
	Promoter	chr1	88963710	88966209	2500	-	LOC115706925	XM_030634701.1	mRNA	Supporting evidence includes similarity to: 2 Proteins, and 100% coverage of the annotated genomic feature by RNAseq alignments, including 62 samples with support for all annotated introns	protein WHI4, transcript variant X2
	Promoter	chr1	88967352	88969851	2500	-	LOC115706926	XM_030634702.1	mRNA	Supporting evidence includes similarity to: 7 Proteins, and 100% coverage of the annotated genomic feature by RNAseq alignments	PRA1 family protein F2-like
	Promoter	chr1	88979375	88981874	2500	+	LOC115704685	XM_030631884.1	mRNA	Supporting evidence includes similarity to: 9 Proteins, and 100% coverage of the annotated genomic feature by RNAseq alignments, including 14 samples with support for all annotated introns	phospholipase D alpha 4
	Promoter	chr1	88986274	88988773	2500	+	LOC115707573	XM_030635587.1	mRNA	Supporting evidence includes similarity to: 49 Proteins, and 100% coverage of the annotated genomic feature by RNAseq alignments, including 10 samples with support for all annotated introns	calcineurin B-like protein 3
	Promoter	chr1	88994822	88997321	2500	-	LOC115707571	XM_030635586.1	mRNA	Supporting evidence includes similarity to: 7 Proteins, and 100% coverage of the annotated genomic feature by RNAseq alignments, including 25 samples with support for all annotated introns	3-epi-6-deoxocathasterone 23-monooxygenase CYP90D1
	Promoter	chr1	88999068	89001567	2500	-	LOC115707017	XM_030634811.1	mRNA	Supporting evidence includes similarity to: 4 Proteins, and 100% coverage of the annotated genomic feature by RNAseq alignments, including 75 samples with support for all annotated introns	uncharacterized LOC115707017
	Promoter	chr1	89005212	89007711	2500	-	LOC115706932	XM_030634711.1	mRNA	Supporting evidence includes similarity to: 20 Proteins, and 100% coverage of the annotated genomic feature by RNAseq alignments, including 68 samples with support for all annotated introns	DEAD-box ATP-dependent RNA helicase 20
	Promoter	chr1	89009073	89011572	2500	-	LOC115707441	XM_030635406.1	mRNA	Supporting evidence includes similarity to: 100% coverage of the annotated genomic feature by RNAseq alignments, including 23 samples with support for all annotated introns	BTB/POZ domain-containing protein At4g08455, transcript variant X4
	Promoter	chr1	89009069	89011568	2500	-	LOC115707441	XM_030635403.1	mRNA	Supporting evidence includes similarity to: 5 Proteins, and 100% coverage of the annotated genomic feature by RNAseq alignments, including 56 samples with support for all annotated introns	BTB/POZ domain-containing protein At4g08455, transcript variant X1
	Promoter	chr1	89009071	89011570	2500	-	LOC115707441	XM_030635404.1	mRNA	Supporting evidence includes similarity to: 5 Proteins, and 100% coverage of the annotated genomic feature by RNAseq alignments, including 36 samples with support for all annotated introns	BTB/POZ domain-containing protein At4g08455, transcript variant X2
	Promoter	chr1	89009064	89011563	2500	-	LOC115707441	XM_030635405.1	mRNA	Supporting evidence includes similarity to: 5 Proteins, and 100% coverage of the annotated genomic feature by RNAseq alignments, including 68 samples with support for all annotated introns	BTB/POZ domain-containing protein At4g08455, transcript variant X3
	Promoter	chr1	89007976	89010475	2500	+	LOC115708328	XM_030636568.1	mRNA	Supporting evidence includes similarity to: 10 Proteins, and 100% coverage of the annotated genomic feature by RNAseq alignments, including 74 samples with support for all annotated introns	mini-ribonuclease 3
	Promoter	chr1	89032066	89034565	2500	+	LOC115706940	XM_030634722.1	mRNA	Supporting evidence includes similarity to: 64 Proteins, and 100% coverage of the annotated genomic feature by RNAseq alignments, including 66 samples with support for all annotated introns	beta-galactosidase 1
	Promoter	chr1	89040697	89043196	2500	+	LOC115707617	XM_030635630.1	mRNA	Supporting evidence includes similarity to: 2 Proteins, and 100% coverage of the annotated genomic feature by RNAseq alignments, including 67 samples with support for all annotated introns	uncharacterized LOC115707617
	Promoter	chr1	89051117	89053616	2500	-	LOC115706943	XM_030634723.1	mRNA	Supporting evidence includes similarity to: 2 ESTs, 16 Proteins, and 100% coverage of the annotated genomic feature by RNAseq alignments, including 77 samples with support for all annotated introns	transmembrane 9 superfamily member 7
	Promoter	chr1	89061525	89064024	2500	-	LOC115706945	XM_030634725.1	mRNA	Supporting evidence includes similarity to: 20 Proteins, and 100% coverage of the annotated genomic feature by RNAseq alignments, including 56 samples with support for all annotated introns	WD-40 repeat-containing protein MSI4, transcript variant X2
	Promoter	chr1	89061526	89064025	2500	-	LOC115706945	XM_030634724.1	mRNA	Supporting evidence includes similarity to: 20 Proteins, and 100% coverage of the annotated genomic feature by RNAseq alignments, including 64 samples with support for all annotated introns	WD-40 repeat-containing protein MSI4, transcript variant X1
	Promoter	chr1	89062361	89064860	2500	+	LOC115704525	XM_030631727.1	mRNA	Supporting evidence includes similarity to: 1 Protein	uncharacterized LOC115704525
	Promoter	chr1	89069496	89071995	2500	+	LOC115706947	XM_030634730.1	mRNA	Supporting evidence includes similarity to: 1 EST, 7 Proteins, and 100% coverage of the annotated genomic feature by RNAseq alignments, including 71 samples with support for all annotated introns	protein ROOT HAIR DEFECTIVE 3, transcript variant X2
	Promoter	chr1	89069497	89071996	2500	+	LOC115706947	XM_030634727.1	mRNA	Supporting evidence includes similarity to: 1 EST, 7 Proteins, and 100% coverage of the annotated genomic feature by RNAseq alignments, including 71 samples with support for all annotated introns	protein ROOT HAIR DEFECTIVE 3, transcript variant X1
	Promoter	chr1	89085157	89087656	2500	+	LOC115706950	XM_030634733.1	mRNA	Supporting evidence includes similarity to: 4 ESTs, 4 Proteins, and 100% coverage of the annotated genomic feature by RNAseq alignments, including 56 samples with support for all annotated introns	protein HOTHEAD
	Promoter	chr1	89096968	89099467	2500	-	LOC115706952	XM_030634736.1	mRNA	Supporting evidence includes similarity to: 19 Proteins, and 100% coverage of the annotated genomic feature by RNAseq alignments, including 17 samples with support for all annotated introns	receptor-like serine/threonine-protein kinase ALE2, transcript variant X2
	Promoter	chr1	89096894	89099393	2500	-	LOC115706952	XM_030634735.1	mRNA	Supporting evidence includes similarity to: 19 Proteins, and 100% coverage of the annotated genomic feature by RNAseq alignments, including 37 samples with support for all annotated introns	receptor-like serine/threonine-protein kinase ALE2, transcript variant X1
	Promoter	chr1	89105277	89107776	2500	+	LOC115706955	XM_030634738.1	mRNA	Supporting evidence includes similarity to: 6 Proteins, and 100% coverage of the annotated genomic feature by RNAseq alignments	NDR1/HIN1-like protein 13
	Promoter	chr1	89110540	89113039	2500	+	LOC115708283	XM_030636512.1	mRNA	Supporting evidence includes similarity to: 3 Proteins, and 100% coverage of the annotated genomic feature by RNAseq alignments	putative pentatricopeptide repeat-containing protein At1g17630
	Promoter	chr1	89114368	89116867	2500	+	LOC115706958	XM_030634743.1	mRNA	Supporting evidence includes similarity to: 9 Proteins, and 100% coverage of the annotated genomic feature by RNAseq alignments, including 69 samples with support for all annotated introns	chaperonin CPN60-like 2, mitochondrial
	Promoter	chr1	89123705	89126204	2500	-	LOC115706959	XM_030634744.1	mRNA	Supporting evidence includes similarity to: 9 Proteins, and 100% coverage of the annotated genomic feature by RNAseq alignments, including 27 samples with support for all annotated introns	LOB domain-containing protein 22-like
	Promoter	chr1	89127389	89129888	2500	+	LOC115706960	XM_030634745.1	mRNA	Supporting evidence includes similarity to: 7 Proteins, and 100% coverage of the annotated genomic feature by RNAseq alignments, including 1 sample with support for all annotated introns	LRR receptor-like serine/threonine-protein kinase IOS1, transcript variant X1
	Promoter	chr1	89127389	89129888	2500	+	LOC115706960	XM_030634746.1	mRNA	Supporting evidence includes similarity to: 6 Proteins, and 100% coverage of the annotated genomic feature by RNAseq alignments, including 1 sample with support for all annotated introns	LRR receptor-like serine/threonine-protein kinase IOS1, transcript variant X2
	Promoter	chr1	89134212	89136711	2500	-	LOC115706964	XR_004009667.1	ncRNA	Supporting evidence includes similarity to: 100% coverage of the annotated genomic feature by RNAseq alignments, including 26 samples with support for all annotated introns	uncharacterized LOC115706964
	Promoter	chr1	89137459	89139958	2500	-	R130_LOC115706962	XM_030634748.1	mRNA	Supporting evidence includes similarity to: 12 Proteins, and 100% coverage of the annotated genomic feature by RNAseq alignments	40S ribosomal protein S28
	Promoter	chr1	89142426	89144925	2500	-	LOC115706961	XR_004009666.1	misc_RNA	Supporting evidence includes similarity to: 1 Protein, and 100% coverage of the annotated genomic feature by RNAseq alignments, including 37 samples with support for all annotated introns	mediator of RNA polymerase II transcription subunit 9, transcript variant X2
	Promoter	chr1	89142423	89144922	2500	-	LOC115706961	XM_030634747.1	mRNA	Supporting evidence includes similarity to: 1 Protein, and 100% coverage of the annotated genomic feature by RNAseq alignments, including 77 samples with support for all annotated introns	mediator of RNA polymerase II transcription subunit 9, transcript variant X1
	Promoter	chr1	89149390	89151889	2500	-	LOC115706966	XM_030634750.1	mRNA	Supporting evidence includes similarity to: 2 Proteins, and 100% coverage of the annotated genomic feature by RNAseq alignments, including 60 samples with support for all annotated introns	uncharacterized LOC115706966
	Promoter	chr1	89149494	89151993	2500	+	LOC115706968	XM_030634753.1	mRNA	Supporting evidence includes similarity to: 2 Proteins, and 100% coverage of the annotated genomic feature by RNAseq alignments	uncharacterized LOC115706968
	Promoter	chr1	89157019	89159518	2500	-	LOC115706967	XM_030634752.1	mRNA	Supporting evidence includes similarity to: 4 Proteins, and 100% coverage of the annotated genomic feature by RNAseq alignments, including 53 samples with support for all annotated introns	beta-galactosidase 17
	Promoter	chr1	89180599	89183098	2500	-	LOC115706973	XM_030634760.1	mRNA	Supporting evidence includes similarity to: 28 Proteins, and 100% coverage of the annotated genomic feature by RNAseq alignments, including 12 samples with support for all annotated introns	protein indeterminate-domain 7, transcript variant X2
	Promoter	chr1	89180314	89182813	2500	-	LOC115706973	XM_030634759.1	mRNA	Supporting evidence includes similarity to: 28 Proteins, and 100% coverage of the annotated genomic feature by RNAseq alignments, including 44 samples with support for all annotated introns	protein indeterminate-domain 7, transcript variant X1
	Promoter	chr1	89201547	89204046	2500	-	LOC115706976	XM_030634766.1	mRNA	Supporting evidence includes similarity to: 4 Proteins, and 100% coverage of the annotated genomic feature by RNAseq alignments, including 71 samples with support for all annotated introns	chaperonin-like RbcX protein 2, chloroplastic
	Promoter	chr1	89200084	89202583	2500	+	LOC115706978	XR_004009669.1	ncRNA	Supporting evidence includes similarity to: 100% coverage of the annotated genomic feature by RNAseq alignments, including 13 samples with support for all annotated introns	uncharacterized LOC115706978
	Promoter	chr1	89206823	89209322	2500	-	LOC115706974	XM_030634761.1	mRNA	Supporting evidence includes similarity to: 1 Protein, and 100% coverage of the annotated genomic feature by RNAseq alignments, including 16 samples with support for all annotated introns	putative hydrolase C777.06c, transcript variant X1
	Promoter	chr1	89206660	89209159	2500	-	LOC115706974	XM_030634765.1	mRNA	Supporting evidence includes similarity to: 100% coverage of the annotated genomic feature by RNAseq alignments, including 5 samples with support for all annotated introns	putative hydrolase C777.06c, transcript variant X5
	Promoter	chr1	89206823	89209322	2500	-	LOC115706974	XM_030634764.1	mRNA	Supporting evidence includes similarity to: 1 Protein, and 100% coverage of the annotated genomic feature by RNAseq alignments, including 6 samples with support for all annotated introns	putative hydrolase C777.06c, transcript variant X4
	Promoter	chr1	89206823	89209322	2500	-	LOC115706974	XM_030634762.1	mRNA	Supporting evidence includes similarity to: 1 Protein, and 100% coverage of the annotated genomic feature by RNAseq alignments, including 2 samples with support for all annotated introns	putative hydrolase C777.06c, transcript variant X2
	Promoter	chr1	89206822	89209321	2500	-	LOC115706974	XM_030634763.1	mRNA	Supporting evidence includes similarity to: 7 Proteins, and 100% coverage of the annotated genomic feature by RNAseq alignments, including 68 samples with support for all annotated introns	putative hydrolase C777.06c, transcript variant X3
	Promoter	chr1	89237054	89239553	2500	+	LOC115707467	XM_030635443.1	mRNA	Supporting evidence includes similarity to: 26 Proteins, and 100% coverage of the annotated genomic feature by RNAseq alignments, including 53 samples with support for all annotated introns	beta-fructofuranosidase, insoluble isoenzyme CWINV1
	Promoter	chr1	89248038	89250537	2500	-	LOC115704907	XM_030632128.1	mRNA	Supporting evidence includes similarity to: 9 Proteins, and 100% coverage of the annotated genomic feature by RNAseq alignments, including 11 samples with support for all annotated introns	nucleosome assembly protein 1;1
	Promoter	chr1	89252116	89254615	2500	-	LOC115706988	XM_030634773.1	mRNA	Supporting evidence includes similarity to: 10 Proteins, and 100% coverage of the annotated genomic feature by RNAseq alignments, including 71 samples with support for all annotated introns	glyoxylate/succinic semialdehyde reductase 2, chloroplastic-like
	Promoter	chr1	89255655	89258154	2500	-	LOC115706986	XR_004009672.1	misc_RNA	Supporting evidence includes similarity to: 9 Proteins, and 100% coverage of the annotated genomic feature by RNAseq alignments, including 13 samples with support for all annotated introns	glyoxylate/succinic semialdehyde reductase 2, chloroplastic-like, transcript variant X2
	Promoter	chr1	89255655	89258154	2500	-	LOC115706986	XM_030634772.1	mRNA	Supporting evidence includes similarity to: 9 Proteins, and 100% coverage of the annotated genomic feature by RNAseq alignments, including 66 samples with support for all annotated introns	glyoxylate/succinic semialdehyde reductase 2, chloroplastic-like, transcript variant X1
	Promoter	chr1	89258804	89261303	2500	-	LOC115706997	XM_030634790.1	mRNA	Supporting evidence includes similarity to: 100% coverage of the annotated genomic feature by RNAseq alignments, including 5 samples with support for all annotated introns	heterogeneous nuclear ribonucleoprotein D-like
	Promoter	chr1	89261409	89263908	2500	-	LOC115706998	XM_030634791.1	mRNA	Supporting evidence includes similarity to: 2 Proteins, and 100% coverage of the annotated genomic feature by RNAseq alignments, including 77 samples with support for all annotated introns	uncharacterized protein DDB_G0283697
	Promoter	chr1	89260168	89262667	2500	+	LOC115706993	XM_030634786.1	mRNA	Supporting evidence includes similarity to: 6 Proteins, and 100% coverage of the annotated genomic feature by RNAseq alignments, including 23 samples with support for all annotated introns	protein MAIN-LIKE 2, transcript variant X2
	Promoter	chr1	89261025	89263524	2500	+	LOC115706993	XM_030634784.1	mRNA	Supporting evidence includes similarity to: 2 ESTs, 6 Proteins, and 100% coverage of the annotated genomic feature by RNAseq alignments, including 73 samples with support for all annotated introns	protein MAIN-LIKE 2, transcript variant X1
	Promoter	chr1	89272005	89274504	2500	-	LOC115706989	XM_030634778.1	mRNA	Supporting evidence includes similarity to: 2 Proteins, and 100% coverage of the annotated genomic feature by RNAseq alignments, including 13 samples with support for all annotated introns	uncharacterized LOC115706989, transcript variant X4
	Promoter	chr1	89272005	89274504	2500	-	LOC115706989	XM_030634777.1	mRNA	Supporting evidence includes similarity to: 2 Proteins, and 100% coverage of the annotated genomic feature by RNAseq alignments, including 16 samples with support for all annotated introns	uncharacterized LOC115706989, transcript variant X3
	Promoter	chr1	89272005	89274504	2500	-	LOC115706989	XM_030634775.1	mRNA	Supporting evidence includes similarity to: 2 Proteins, and 100% coverage of the annotated genomic feature by RNAseq alignments, including 41 samples with support for all annotated introns	uncharacterized LOC115706989, transcript variant X2
	Promoter	chr1	89272005	89274504	2500	-	LOC115706989	XM_030634774.1	mRNA	Supporting evidence includes similarity to: 2 Proteins, and 100% coverage of the annotated genomic feature by RNAseq alignments, including 42 samples with support for all annotated introns	uncharacterized LOC115706989, transcript variant X1
	Promoter	chr1	89272641	89275140	2500	+	LOC115706992	XM_030634783.1	mRNA	Supporting evidence includes similarity to: 5 Proteins, and 99% coverage of the annotated genomic feature by RNAseq alignments	subtilisin-like protease SBT1.9
	Promoter	chr1	89283537	89286036	2500	+	LOC115706991	XM_030634782.1	mRNA	Supporting evidence includes similarity to: 5 Proteins, and 100% coverage of the annotated genomic feature by RNAseq alignments	subtilisin-like protease SBT1.9
	Promoter	chr1	89292855	89295354	2500	-	LOC115706990	XM_030634779.1	mRNA	Supporting evidence includes similarity to: 10 Proteins, and 100% coverage of the annotated genomic feature by RNAseq alignments, including 25 samples with support for all annotated introns	serine/threonine-protein phosphatase 7 inactive homolog, transcript variant X1
	Promoter	chr1	89292855	89295354	2500	-	LOC115706990	XM_030634781.1	mRNA	Supporting evidence includes similarity to: 10 Proteins, and 100% coverage of the annotated genomic feature by RNAseq alignments, including 7 samples with support for all annotated introns	serine/threonine-protein phosphatase 7 inactive homolog, transcript variant X3
	Promoter	chr1	89292854	89295353	2500	-	LOC115706990	XM_030634780.1	mRNA	Supporting evidence includes similarity to: 10 Proteins, and 100% coverage of the annotated genomic feature by RNAseq alignments, including 25 samples with support for all annotated introns	serine/threonine-protein phosphatase 7 inactive homolog, transcript variant X2
	Promoter	chr1	89304729	89307228	2500	+	LOC115706996	XM_030634789.1	mRNA	Supporting evidence includes similarity to: 1 EST, 5 Proteins, and 100% coverage of the annotated genomic feature by RNAseq alignments, including 67 samples with support for all annotated introns	5'-nucleotidase SurE
	Promoter	chr1	89309317	89311816	2500	+	LOC115706999	XM_030634792.1	mRNA	Supporting evidence includes similarity to: 4 Proteins, and 100% coverage of the annotated genomic feature by RNAseq alignments, including 76 samples with support for all annotated introns	uncharacterized LOC115706999
	Promoter	chr1	89315693	89318192	2500	-	LOC115706995	XM_030634788.1	mRNA	Supporting evidence includes similarity to: 20 Proteins, and 100% coverage of the annotated genomic feature by RNAseq alignments, including 27 samples with support for all annotated introns	transcription factor MYB26
	Promoter	chr1	89324638	89327137	2500	-	LOC115706994	XM_030634787.1	mRNA	Supporting evidence includes similarity to: 3 Proteins, and 100% coverage of the annotated genomic feature by RNAseq alignments, including 37 samples with support for all annotated introns	protein IQ-DOMAIN 1
	Promoter	chr1	89338584	89341083	2500	-	LOC115704527	XM_030631729.1	mRNA	Supporting evidence includes similarity to: 20 Proteins, and 7% coverage of the annotated genomic feature by RNAseq alignments	IQ domain-containing protein IQM1-like
	Promoter	chr1	89360283	89362782	2500	+	LOC115707978	XM_030636102.1	mRNA	Supporting evidence includes similarity to: 2 Proteins, and 100% coverage of the annotated genomic feature by RNAseq alignments, including 76 samples with support for all annotated introns	uncharacterized LOC115707978
	Promoter	chr1	89361312	89363811	2500	+	LOC115707977	XM_030636101.1	mRNA	Supporting evidence includes similarity to: 2 Proteins, and 100% coverage of the annotated genomic feature by RNAseq alignments, including 30 samples with support for all annotated introns	EPIDERMAL PATTERNING FACTOR-like protein 3
	Promoter	chr1	89364624	89367123	2500	+	LOC115708132	XM_030636330.1	mRNA	Supporting evidence includes similarity to: 1 EST, 13 Proteins, and 100% coverage of the annotated genomic feature by RNAseq alignments, including 76 samples with support for all annotated introns	coatomer subunit zeta-1
	Promoter	chr1	89382826	89385325	2500	+	LOC115707009	XM_030634804.1	mRNA	Supporting evidence includes similarity to: 100% coverage of the annotated genomic feature by RNAseq alignments, including 76 samples with support for all annotated introns	probable phospholipid-transporting ATPase 4, transcript variant X1
	Promoter	chr1	89382827	89385326	2500	+	LOC115707009	XM_030634805.1	mRNA	Supporting evidence includes similarity to: 3 Proteins, and 100% coverage of the annotated genomic feature by RNAseq alignments, including 77 samples with support for all annotated introns	probable phospholipid-transporting ATPase 4, transcript variant X2
	Promoter	chr1	89390385	89392884	2500	+	LOC115707012	XM_030634806.1	mRNA	Supporting evidence includes similarity to: 1 EST, 37 Proteins, and 100% coverage of the annotated genomic feature by RNAseq alignments, including 76 samples with support for all annotated introns	casein kinase 1-like protein 2
	Promoter	chr1	89405266	89407765	2500	-	LOC115707277	XM_030635188.1	mRNA	Supporting evidence includes similarity to: 1 EST, 4 Proteins, and 100% coverage of the annotated genomic feature by RNAseq alignments	uncharacterized LOC115707277
	Promoter	chr1	89418585	89421084	2500	+	LOC115707018	XM_030634815.1	mRNA	Supporting evidence includes similarity to: 2 Proteins, and 100% coverage of the annotated genomic feature by RNAseq alignments, including 15 samples with support for all annotated introns	dihydrolipoyllysine-residue acetyltransferase component 2 of pyruvate dehydrogenase complex, mitochondrial, transcript variant X4
	Promoter	chr1	89418586	89421085	2500	+	LOC115707018	XM_030634812.1	mRNA	Supporting evidence includes similarity to: 2 Proteins, and 100% coverage of the annotated genomic feature by RNAseq alignments, including 15 samples with support for all annotated introns	dihydrolipoyllysine-residue acetyltransferase component 2 of pyruvate dehydrogenase complex, mitochondrial, transcript variant X1
	Promoter	chr1	89418586	89421085	2500	+	LOC115707018	XM_030634822.1	mRNA	Supporting evidence includes similarity to: 2 Proteins, and 100% coverage of the annotated genomic feature by RNAseq alignments, including 53 samples with support for all annotated introns	dihydrolipoyllysine-residue acetyltransferase component 2 of pyruvate dehydrogenase complex, mitochondrial, transcript variant X10
	Promoter	chr1	89418587	89421086	2500	+	LOC115707018	XM_030634818.1	mRNA	Supporting evidence includes similarity to: 2 Proteins, and 100% coverage of the annotated genomic feature by RNAseq alignments, including 19 samples with support for all annotated introns	dihydrolipoyllysine-residue acetyltransferase component 2 of pyruvate dehydrogenase complex, mitochondrial, transcript variant X7
	Promoter	chr1	89418587	89421086	2500	+	LOC115707018	XM_030634817.1	mRNA	Supporting evidence includes similarity to: 2 Proteins, and 100% coverage of the annotated genomic feature by RNAseq alignments, including 53 samples with support for all annotated introns	dihydrolipoyllysine-residue acetyltransferase component 2 of pyruvate dehydrogenase complex, mitochondrial, transcript variant X6
	Promoter	chr1	89418587	89421086	2500	+	LOC115707018	XM_030634814.1	mRNA	Supporting evidence includes similarity to: 8 Proteins, and 100% coverage of the annotated genomic feature by RNAseq alignments, including 17 samples with support for all annotated introns	dihydrolipoyllysine-residue acetyltransferase component 2 of pyruvate dehydrogenase complex, mitochondrial, transcript variant X3
	Promoter	chr1	89418588	89421087	2500	+	LOC115707018	XM_030634813.1	mRNA	Supporting evidence includes similarity to: 2 Proteins, and 100% coverage of the annotated genomic feature by RNAseq alignments, including 19 samples with support for all annotated introns	dihydrolipoyllysine-residue acetyltransferase component 2 of pyruvate dehydrogenase complex, mitochondrial, transcript variant X2
	Promoter	chr1	89418588	89421087	2500	+	LOC115707018	XM_030634816.1	mRNA	Supporting evidence includes similarity to: 8 Proteins, and 100% coverage of the annotated genomic feature by RNAseq alignments, including 21 samples with support for all annotated introns	dihydrolipoyllysine-residue acetyltransferase component 2 of pyruvate dehydrogenase complex, mitochondrial, transcript variant X5
	Promoter	chr1	89418588	89421087	2500	+	LOC115707018	XM_030634821.1	mRNA	Supporting evidence includes similarity to: 8 Proteins, and 100% coverage of the annotated genomic feature by RNAseq alignments, including 58 samples with support for all annotated introns	dihydrolipoyllysine-residue acetyltransferase component 2 of pyruvate dehydrogenase complex, mitochondrial, transcript variant X9
	Promoter	chr1	89418589	89421088	2500	+	LOC115707018	XM_030634820.1	mRNA	Supporting evidence includes similarity to: 2 Proteins, and 100% coverage of the annotated genomic feature by RNAseq alignments, including 68 samples with support for all annotated introns	dihydrolipoyllysine-residue acetyltransferase component 2 of pyruvate dehydrogenase complex, mitochondrial, transcript variant X8
	Promoter	chr1	89418589	89421088	2500	+	LOC115707018	XM_030634823.1	mRNA	Supporting evidence includes similarity to: 1 EST, 8 Proteins, and 100% coverage of the annotated genomic feature by RNAseq alignments, including 74 samples with support for all annotated introns	dihydrolipoyllysine-residue acetyltransferase component 2 of pyruvate dehydrogenase complex, mitochondrial, transcript variant X11
	Promoter	chr1	89428938	89431437	2500	-	LOC115707514	XM_030635512.1	mRNA	Supporting evidence includes similarity to: 1 EST, 5 Proteins, and 100% coverage of the annotated genomic feature by RNAseq alignments	mitochondrial import inner membrane translocase subunit TIM23-2
	Promoter	chr1	89427703	89430202	2500	+	LOC115707444	XR_004009742.1	misc_RNA	Supporting evidence includes similarity to: 1 Protein, and 100% coverage of the annotated genomic feature by RNAseq alignments, including 5 samples with support for all annotated introns	uncharacterized methyltransferase C3H7.11, transcript variant X3
	Promoter	chr1	89427704	89430203	2500	+	LOC115707444	XR_004009740.1	misc_RNA	Supporting evidence includes similarity to: 1 Protein, and 100% coverage of the annotated genomic feature by RNAseq alignments, including 20 samples with support for all annotated introns	uncharacterized methyltransferase C3H7.11, transcript variant X2
	Promoter	chr1	89427704	89430203	2500	+	LOC115707444	XM_030635408.1	mRNA	Supporting evidence includes similarity to: 1 Protein, and 100% coverage of the annotated genomic feature by RNAseq alignments, including 26 samples with support for all annotated introns	uncharacterized methyltransferase C3H7.11, transcript variant X1
	Promoter	chr1	89434949	89437448	2500	-	LOC115704528	XM_030631730.1	mRNA	Supporting evidence includes similarity to: 32 Proteins, and 96% coverage of the annotated genomic feature by RNAseq alignments, including 2 samples with support for all annotated introns	U-box domain-containing protein 51
	Promoter	chr1	89446655	89449154	2500	+	LOC115707022	XM_030634825.1	mRNA	Supporting evidence includes similarity to: 1 EST, 20 Proteins, and 100% coverage of the annotated genomic feature by RNAseq alignments, including 74 samples with support for all annotated introns	protein phosphatase 2C 16, transcript variant X1
	Promoter	chr1	89447481	89449980	2500	+	LOC115707022	XM_030634826.1	mRNA	Supporting evidence includes similarity to: 19 Proteins, and 100% coverage of the annotated genomic feature by RNAseq alignments, including 31 samples with support for all annotated introns	protein phosphatase 2C 16, transcript variant X2
	Promoter	chr1	89456361	89458860	2500	-	LOC115707024	XM_030634827.1	mRNA	Supporting evidence includes similarity to: 1 EST, 4 Proteins, and 100% coverage of the annotated genomic feature by RNAseq alignments, including 77 samples with support for all annotated introns	DNA-directed RNA polymerase I subunit rpa49, transcript variant X1
	Promoter	chr1	89456355	89458854	2500	-	LOC115707024	XM_030634829.1	mRNA	Supporting evidence includes similarity to: 4 Proteins, and 100% coverage of the annotated genomic feature by RNAseq alignments, including 6 samples with support for all annotated introns	DNA-directed RNA polymerase I subunit rpa49, transcript variant X3
	Promoter	chr1	89456355	89458854	2500	-	LOC115707024	XM_030634828.1	mRNA	Supporting evidence includes similarity to: 4 Proteins, and 100% coverage of the annotated genomic feature by RNAseq alignments, including 6 samples with support for all annotated introns	DNA-directed RNA polymerase I subunit rpa49, transcript variant X2
	Promoter	chr1	89458088	89460587	2500	+	R130_LOC115707026	XR_004009677.1	misc_RNA	Supporting evidence includes similarity to: 5 Proteins, and 100% coverage of the annotated genomic feature by RNAseq alignments, including 56 samples with support for all annotated introns	60S ribosomal protein L18a-like protein, transcript variant X2
	Promoter	chr1	89458089	89460588	2500	+	R130_LOC115707026	XM_030634832.1	mRNA	Supporting evidence includes similarity to: 5 Proteins, and 100% coverage of the annotated genomic feature by RNAseq alignments, including 74 samples with support for all annotated introns	60S ribosomal protein L18a-like protein, transcript variant X1
	Promoter	chr1	89458382	89460881	2500	+	R130_LOC115707026	XM_030634833.1	mRNA	Supporting evidence includes similarity to: 5 Proteins, and 100% coverage of the annotated genomic feature by RNAseq alignments, including 20 samples with support for all annotated introns	60S ribosomal protein L18a-like protein, transcript variant X3
	Promoter	chr1	89461649	89464148	2500	+	LOC115707025	XM_030634830.1	mRNA	Supporting evidence includes similarity to: 1 EST, 16 Proteins, and 100% coverage of the annotated genomic feature by RNAseq alignments, including 77 samples with support for all annotated introns	protein transport protein SEC13 homolog B
	Promoter	chr1	89468699	89471198	2500	+	LOC115707029	XM_030634836.1	mRNA	Supporting evidence includes similarity to: 3 Proteins, and 100% coverage of the annotated genomic feature by RNAseq alignments	wiskott-Aldrich syndrome protein family member 2
	Promoter	chr1	89474539	89477038	2500	-	LOC115704530	XM_030631731.1	mRNA	Supporting evidence includes similarity to: 1 Protein	uncharacterized mitochondrial protein AtMg00810-like
	Promoter	chr1	89479049	89481548	2500	+	LOC115707030	XM_030634837.1	mRNA	Supporting evidence includes similarity to: 16 Proteins, and 100% coverage of the annotated genomic feature by RNAseq alignments, including 4 samples with support for all annotated introns	myosin-17
	Promoter	chr1	89495883	89498382	2500	+	LOC115704531	XM_030631732.1	mRNA	Supporting evidence includes similarity to: 84% coverage of the annotated genomic feature by RNAseq alignments, including 11 samples with support for all annotated introns	uncharacterized LOC115704531
	Promoter	chr1	89512486	89514985	2500	+	LOC115707032	XM_030634839.1	mRNA	Supporting evidence includes similarity to: 4 Proteins, and 99% coverage of the annotated genomic feature by RNAseq alignments, including 2 samples with support for all annotated introns	midasin, transcript variant X1
	Promoter	chr1	89512486	89514985	2500	+	LOC115707032	XM_030634840.1	mRNA	Supporting evidence includes similarity to: 4 Proteins, and 99% coverage of the annotated genomic feature by RNAseq alignments, including 2 samples with support for all annotated introns	midasin, transcript variant X2
	Promoter	chr1	89512488	89514987	2500	+	LOC115707032	XM_030634841.1	mRNA	Supporting evidence includes similarity to: 4 Proteins, and 100% coverage of the annotated genomic feature by RNAseq alignments, including 2 samples with support for all annotated introns	midasin, transcript variant X3
	Promoter	chr1	89512488	89514987	2500	+	LOC115707032	XM_030634843.1	mRNA	Supporting evidence includes similarity to: 3 Proteins, and 100% coverage of the annotated genomic feature by RNAseq alignments, including 2 samples with support for all annotated introns	midasin, transcript variant X4
	Promoter	chr1	89545972	89548471	2500	+	LOC115707153	XM_030635020.1	mRNA	Supporting evidence includes similarity to: 3 Proteins, and 100% coverage of the annotated genomic feature by RNAseq alignments, including 2 samples with support for all annotated introns	ankyrin repeat-containing protein BDA1, transcript variant X2
	Promoter	chr1	89545972	89548471	2500	+	LOC115707153	XM_030635019.1	mRNA	Supporting evidence includes similarity to: 3 Proteins, and 100% coverage of the annotated genomic feature by RNAseq alignments, including 32 samples with support for all annotated introns	ankyrin repeat-containing protein BDA1, transcript variant X1
	Promoter	chr1	89557308	89559807	2500	+	LOC115704532	XM_030631733.1	mRNA	Supporting evidence includes similarity to: 4 Proteins, and 37% coverage of the annotated genomic feature by RNAseq alignments	ankyrin repeat-containing protein BDA1-like
	Promoter	chr1	89561993	89564492	2500	+	LOC115707154	XM_030635021.1	mRNA	Supporting evidence includes similarity to: 1 Protein, and 100% coverage of the annotated genomic feature by RNAseq alignments, including 30 samples with support for all annotated introns	ankyrin repeat-containing protein BDA1-like
	Promoter	chr1	89567090	89569589	2500	+	LOC115707036	XM_030634856.1	mRNA	Supporting evidence includes similarity to: 1 EST, 4 Proteins, and 100% coverage of the annotated genomic feature by RNAseq alignments	solute carrier family 25 member 44
	Promoter	chr1	89580400	89582899	2500	-	LOC115707037	XM_030634858.1	mRNA	Supporting evidence includes similarity to: 1 EST, 15 Proteins, and 100% coverage of the annotated genomic feature by RNAseq alignments, including 28 samples with support for all annotated introns	PHD finger protein ALFIN-LIKE 5
	Promoter	chr1	89579948	89582447	2500	-	LOC115707034	XM_030634847.1	mRNA	Supporting evidence includes similarity to: 2 Proteins, and 100% coverage of the annotated genomic feature by RNAseq alignments, including 22 samples with support for all annotated introns	nuclear transcription factor Y subunit A-3, transcript variant X3
	Promoter	chr1	89579932	89582431	2500	-	LOC115707034	XM_030634850.1	mRNA	Supporting evidence includes similarity to: 4 Proteins, and 100% coverage of the annotated genomic feature by RNAseq alignments, including 24 samples with support for all annotated introns	nuclear transcription factor Y subunit A-3, transcript variant X6
	Promoter	chr1	89579932	89582431	2500	-	LOC115707034	XM_030634846.1	mRNA	Supporting evidence includes similarity to: 4 Proteins, and 100% coverage of the annotated genomic feature by RNAseq alignments, including 24 samples with support for all annotated introns	nuclear transcription factor Y subunit A-3, transcript variant X2
	Promoter	chr1	89579932	89582431	2500	-	LOC115707034	XM_030634845.1	mRNA	Supporting evidence includes similarity to: 4 Proteins, and 100% coverage of the annotated genomic feature by RNAseq alignments, including 22 samples with support for all annotated introns	nuclear transcription factor Y subunit A-3, transcript variant X1
	Promoter	chr1	89579765	89582264	2500	-	LOC115707034	XM_030634852.1	mRNA	Supporting evidence includes similarity to: 4 Proteins, and 100% coverage of the annotated genomic feature by RNAseq alignments, including 14 samples with support for all annotated introns	nuclear transcription factor Y subunit A-3, transcript variant X8
	Promoter	chr1	89579765	89582264	2500	-	LOC115707034	XM_030634849.1	mRNA	Supporting evidence includes similarity to: 4 Proteins, and 100% coverage of the annotated genomic feature by RNAseq alignments, including 14 samples with support for all annotated introns	nuclear transcription factor Y subunit A-3, transcript variant X5
	Promoter	chr1	89579765	89582264	2500	-	LOC115707034	XM_030634848.1	mRNA	Supporting evidence includes similarity to: 4 Proteins, and 100% coverage of the annotated genomic feature by RNAseq alignments, including 11 samples with support for all annotated introns	nuclear transcription factor Y subunit A-3, transcript variant X4
	Promoter	chr1	89580206	89582705	2500	-	LOC115707034	XM_030634855.1	mRNA	Supporting evidence includes similarity to: 4 Proteins, and 100% coverage of the annotated genomic feature by RNAseq alignments, including 58 samples with support for all annotated introns	nuclear transcription factor Y subunit A-3, transcript variant X11
	Promoter	chr1	89580206	89582705	2500	-	LOC115707034	XM_030634853.1	mRNA	Supporting evidence includes similarity to: 1 EST, 4 Proteins, and 100% coverage of the annotated genomic feature by RNAseq alignments, including 64 samples with support for all annotated introns	nuclear transcription factor Y subunit A-3, transcript variant X9
	Promoter	chr1	89580206	89582705	2500	-	LOC115707034	XM_030634851.1	mRNA	Supporting evidence includes similarity to: 4 Proteins, and 100% coverage of the annotated genomic feature by RNAseq alignments, including 47 samples with support for all annotated introns	nuclear transcription factor Y subunit A-3, transcript variant X7
	Promoter	chr1	89580159	89582658	2500	-	LOC115707034	XM_030634854.1	mRNA	Supporting evidence includes similarity to: 4 Proteins, and 100% coverage of the annotated genomic feature by RNAseq alignments, including 55 samples with support for all annotated introns	nuclear transcription factor Y subunit A-3, transcript variant X10
	Promoter	chr1	89601168	89603667	2500	-	LOC115707041	XM_030634863.1	mRNA	Supporting evidence includes similarity to: 1 EST, 4 Proteins, and 100% coverage of the annotated genomic feature by RNAseq alignments, including 68 samples with support for all annotated introns	polyadenylate-binding protein-interacting protein 3, transcript variant X1
	Promoter	chr1	89601168	89603667	2500	-	LOC115707041	XM_030634864.1	mRNA	Supporting evidence includes similarity to: 4 Proteins, and 100% coverage of the annotated genomic feature by RNAseq alignments, including 50 samples with support for all annotated introns	polyadenylate-binding protein-interacting protein 3, transcript variant X2
	Promoter	chr1	89608558	89611057	2500	-	LOC115707043	XM_030634865.1	mRNA	Supporting evidence includes similarity to: 12 Proteins, and 100% coverage of the annotated genomic feature by RNAseq alignments, including 73 samples with support for all annotated introns	phospholipid:diacylglycerol acyltransferase 1
	Promoter	chr1	89624766	89627265	2500	+	LOC115708467	XR_004009966.1	ncRNA	NA	small nucleolar RNA R71
	Promoter	chr1	89648683	89651182	2500	+	LOC115707052	XM_030634876.1	mRNA	Supporting evidence includes similarity to: 10 Proteins, and 100% coverage of the annotated genomic feature by RNAseq alignments, including 70 samples with support for all annotated introns	protein Brevis radix-like 2
	Promoter	chr1	89654750	89657249	2500	+	LOC115707054	XM_030634877.1	mRNA	Supporting evidence includes similarity to: 1 Protein, and 100% coverage of the annotated genomic feature by RNAseq alignments, including 52 samples with support for all annotated introns	GBF-interacting protein 1-like, transcript variant X1
	Promoter	chr1	89654750	89657249	2500	+	LOC115707054	XM_030634878.1	mRNA	Supporting evidence includes similarity to: 1 Protein, and 100% coverage of the annotated genomic feature by RNAseq alignments, including 24 samples with support for all annotated introns	GBF-interacting protein 1-like, transcript variant X2
	Promoter	chr1	89674368	89676867	2500	+	LOC115707481	XM_030635460.1	mRNA	Supporting evidence includes similarity to: 5 Proteins, and 100% coverage of the annotated genomic feature by RNAseq alignments	protein BIG GRAIN 1-like B
	Promoter	chr1	89692088	89694587	2500	-	LOC115707057	XM_030634882.1	mRNA	Supporting evidence includes similarity to: 16 Proteins, and 100% coverage of the annotated genomic feature by RNAseq alignments, including 76 samples with support for all annotated introns	developmentally-regulated G-protein 2, transcript variant X1
	Promoter	chr1	89692076	89694575	2500	-	LOC115707057	XM_030634883.1	mRNA	Supporting evidence includes similarity to: 16 Proteins, and 100% coverage of the annotated genomic feature by RNAseq alignments, including 59 samples with support for all annotated introns	developmentally-regulated G-protein 2, transcript variant X2
	Promoter	chr1	89695112	89697611	2500	-	LOC115707059	XM_030634887.1	mRNA	Supporting evidence includes similarity to: 1 EST, 6 Proteins, and 100% coverage of the annotated genomic feature by RNAseq alignments, including 56 samples with support for all annotated introns	protein TIC 20-I, chloroplastic, transcript variant X1
	Promoter	chr1	89695101	89697600	2500	-	LOC115707059	XM_030634888.1	mRNA	Supporting evidence includes similarity to: 6 Proteins, and 100% coverage of the annotated genomic feature by RNAseq alignments, including 59 samples with support for all annotated introns	protein TIC 20-I, chloroplastic, transcript variant X2
	Promoter	chr1	89694236	89696735	2500	+	LOC115707058	XM_030634885.1	mRNA	Supporting evidence includes similarity to: 5 Proteins, and 100% coverage of the annotated genomic feature by RNAseq alignments, including 40 samples with support for all annotated introns	3-dehydrosphinganine reductase TSC10A, transcript variant X2
	Promoter	chr1	89694236	89696735	2500	+	LOC115707058	XM_030634886.1	mRNA	Supporting evidence includes similarity to: 5 Proteins, and 100% coverage of the annotated genomic feature by RNAseq alignments, including 29 samples with support for all annotated introns	3-dehydrosphinganine reductase TSC10A, transcript variant X3
	Promoter	chr1	89694239	89696738	2500	+	LOC115707058	XM_030634884.1	mRNA	Supporting evidence includes similarity to: 5 Proteins, and 100% coverage of the annotated genomic feature by RNAseq alignments, including 71 samples with support for all annotated introns	3-dehydrosphinganine reductase TSC10A, transcript variant X1
	Promoter	chr1	89697570	89700069	2500	+	LOC115703595	XM_030630827.1	mRNA	Supporting evidence includes similarity to: 3 Proteins, and 100% coverage of the annotated genomic feature by RNAseq alignments, including 73 samples with support for all annotated introns	chromatin structure-remodeling complex protein BSH
	Promoter	chr1	89708393	89710892	2500	-	LOC115707062	XM_030634890.1	mRNA	Supporting evidence includes similarity to: 6 Proteins, and 100% coverage of the annotated genomic feature by RNAseq alignments, including 57 samples with support for all annotated introns	uncharacterized LOC115707062, transcript variant X2
	Promoter	chr1	89708390	89710889	2500	-	LOC115707062	XM_030634889.1	mRNA	Supporting evidence includes similarity to: 9 Proteins, and 100% coverage of the annotated genomic feature by RNAseq alignments, including 74 samples with support for all annotated introns	uncharacterized LOC115707062, transcript variant X1
	Promoter	chr1	89713453	89715952	2500	-	R130_LOC115707064	XM_030634893.1	mRNA	Supporting evidence includes similarity to: 2 ESTs, 18 Proteins, and 100% coverage of the annotated genomic feature by RNAseq alignments, including 70 samples with support for all annotated introns	40S ribosomal protein S3-3
	Promoter	chr1	89714032	89716531	2500	+	LOC115708274	XM_030636501.1	mRNA	Supporting evidence includes similarity to: 5 Proteins, and 100% coverage of the annotated genomic feature by RNAseq alignments, including 68 samples with support for all annotated introns	uncharacterized LOC115708274
	Promoter	chr1	89724370	89726869	2500	-	LOC115707067	XM_030634897.1	mRNA	Supporting evidence includes similarity to: 6 Proteins, and 100% coverage of the annotated genomic feature by RNAseq alignments, including 55 samples with support for all annotated introns	protein ELF4-LIKE 4, transcript variant X2
	Promoter	chr1	89724373	89726872	2500	-	LOC115707067	XM_030634896.1	mRNA	Supporting evidence includes similarity to: 6 Proteins, and 100% coverage of the annotated genomic feature by RNAseq alignments, including 77 samples with support for all annotated introns	protein ELF4-LIKE 4, transcript variant X1
	Promoter	chr1	89727895	89730394	2500	+	LOC115704671	XR_004009288.1	ncRNA	Supporting evidence includes similarity to: 100% coverage of the annotated genomic feature by RNAseq alignments	uncharacterized LOC115704671, transcript variant X2
	Promoter	chr1	89727895	89730394	2500	+	LOC115704671	XR_004009287.1	ncRNA	Supporting evidence includes similarity to: 100% coverage of the annotated genomic feature by RNAseq alignments, including 12 samples with support for all annotated introns	uncharacterized LOC115704671, transcript variant X1
	Promoter	chr1	89727895	89730394	2500	+	LOC115704671	XR_004009289.1	ncRNA	Supporting evidence includes similarity to: 100% coverage of the annotated genomic feature by RNAseq alignments, including 1 sample with support for all annotated introns	uncharacterized LOC115704671, transcript variant X3
	Promoter	chr1	89727895	89730394	2500	+	LOC115704671	XR_004009291.1	ncRNA	Supporting evidence includes similarity to: 100% coverage of the annotated genomic feature by RNAseq alignments, including 3 samples with support for all annotated introns	uncharacterized LOC115704671, transcript variant X5
	Promoter	chr1	89727895	89730394	2500	+	LOC115704671	XR_004009292.1	ncRNA	Supporting evidence includes similarity to: 100% coverage of the annotated genomic feature by RNAseq alignments, including 4 samples with support for all annotated introns	uncharacterized LOC115704671, transcript variant X6
	Promoter	chr1	89727895	89730394	2500	+	LOC115704671	XR_004009290.1	ncRNA	Supporting evidence includes similarity to: 100% coverage of the annotated genomic feature by RNAseq alignments, including 4 samples with support for all annotated introns	uncharacterized LOC115704671, transcript variant X4
	Promoter	chr1	89739023	89741522	2500	+	LOC115707069	XM_030634899.1	mRNA	Supporting evidence includes similarity to: 1 Protein, and 100% coverage of the annotated genomic feature by RNAseq alignments, including 71 samples with support for all annotated introns	transcription initiation factor TFIID subunit 12b
	Promoter	chr1	89779968	89782467	2500	-	LOC115708294	XR_004009846.1	ncRNA	Supporting evidence includes similarity to: 100% coverage of the annotated genomic feature by RNAseq alignments, including 3 samples with support for all annotated introns	uncharacterized LOC115708294
	Promoter	chr1	89792322	89794821	2500	+	LOC115704690	XM_030631891.1	mRNA	Supporting evidence includes similarity to: 58 Proteins, and 100% coverage of the annotated genomic feature by RNAseq alignments, including 40 samples with support for all annotated introns	transcription factor MYB102
	Promoter	chr1	89803951	89806450	2500	+	LOC115708446	XR_004009945.1	ncRNA	NA	small nucleolar RNA R71
	Promoter	chr1	89814766	89817265	2500	-	LOC115706684	XM_030634400.1	mRNA	Supporting evidence includes similarity to: 28 Proteins, and 100% coverage of the annotated genomic feature by RNAseq alignments, including 10 samples with support for all annotated introns	transcription factor MYB114
	Promoter	chr1	89831174	89833673	2500	+	LOC115704743	XM_030631950.1	mRNA	Supporting evidence includes similarity to: 9 Proteins, and 100% coverage of the annotated genomic feature by RNAseq alignments, including 26 samples with support for all annotated introns	AP2-like ethylene-responsive transcription factor AIL1
	Promoter	chr1	89842120	89844619	2500	+	LOC115707086	XM_030634926.1	mRNA	Supporting evidence includes similarity to: 1 EST, 3 Proteins, and 100% coverage of the annotated genomic feature by RNAseq alignments	leucine-rich repeat extensin-like protein 3
	Promoter	chr1	89864150	89866649	2500	-	LOC115704837	XM_030632048.1	mRNA	Supporting evidence includes similarity to: 4 Proteins, and 100% coverage of the annotated genomic feature by RNAseq alignments, including 3 samples with support for all annotated introns	growth-regulating factor 5
	Promoter	chr1	89866202	89868701	2500	+	LOC115708243	XM_030636463.1	mRNA	Supporting evidence includes similarity to: 27 Proteins, and 100% coverage of the annotated genomic feature by RNAseq alignments	germin-like protein subfamily 3 member 1
	Promoter	chr1	89869993	89872492	2500	+	LOC115704534	XM_030631735.1	mRNA	Supporting evidence includes similarity to: 1 Protein	disease resistance protein RPM1
	Promoter	chr1	89875524	89878023	2500	+	LOC115707091	XM_030634936.1	mRNA	Supporting evidence includes similarity to: 1 Protein, and 100% coverage of the annotated genomic feature by RNAseq alignments, including 5 samples with support for all annotated introns	uncharacterized LOC115707091
	Promoter	chr1	89887860	89890359	2500	-	LOC115707088	XM_030634933.1	mRNA	Supporting evidence includes similarity to: 1 EST, 1 Protein, and 100% coverage of the annotated genomic feature by RNAseq alignments, including 2 samples with support for all annotated introns	uncharacterized LOC115707088, transcript variant X6
	Promoter	chr1	89887860	89890359	2500	-	LOC115707088	XM_030634930.1	mRNA	Supporting evidence includes similarity to: 1 EST, 1 Protein, and 100% coverage of the annotated genomic feature by RNAseq alignments, including 4 samples with support for all annotated introns	uncharacterized LOC115707088, transcript variant X3
	Promoter	chr1	89887860	89890359	2500	-	LOC115707088	XM_030634929.1	mRNA	Supporting evidence includes similarity to: 1 EST, 1 Protein, and 100% coverage of the annotated genomic feature by RNAseq alignments, including 2 samples with support for all annotated introns	uncharacterized LOC115707088, transcript variant X2
	Promoter	chr1	89887860	89890359	2500	-	LOC115707088	XM_030634928.1	mRNA	Supporting evidence includes similarity to: 1 EST, 1 Protein, and 100% coverage of the annotated genomic feature by RNAseq alignments, including 2 samples with support for all annotated introns	uncharacterized LOC115707088, transcript variant X1
	Promoter	chr1	89882330	89884829	2500	-	LOC115707088	XM_030634932.1	mRNA	Supporting evidence includes similarity to: 1 EST, 1 Protein, and 100% coverage of the annotated genomic feature by RNAseq alignments, including 4 samples with support for all annotated introns	uncharacterized LOC115707088, transcript variant X5
	Promoter	chr1	89882330	89884829	2500	-	LOC115707088	XM_030634931.1	mRNA	Supporting evidence includes similarity to: 1 EST, 1 Protein, and 100% coverage of the annotated genomic feature by RNAseq alignments, including 6 samples with support for all annotated introns	uncharacterized LOC115707088, transcript variant X4
	Promoter	chr1	89886863	89889362	2500	-	LOC115704535	XM_030631736.1	mRNA	Supporting evidence includes similarity to: 2 Proteins	probable disease resistance RPP8-like protein 2
	Promoter	chr1	89886376	89888875	2500	+	LOC115707090	XM_030634934.1	mRNA	Supporting evidence includes similarity to: 1 Protein, and 100% coverage of the annotated genomic feature by RNAseq alignments, including 16 samples with support for all annotated introns	uncharacterized LOC115707090
	Promoter	chr1	89892163	89894662	2500	+	LOC115704536	XM_030631737.1	mRNA	Supporting evidence includes similarity to: 1 Protein	probable disease resistance protein At1g59620
	Promoter	chr1	89903521	89906020	2500	-	LOC115704537	XM_030631738.1	mRNA	Supporting evidence includes similarity to: 1 Protein	uncharacterized LOC115704537
	Promoter	chr1	89910546	89913045	2500	-	LOC115704538	XM_030631739.1	mRNA	Supporting evidence includes similarity to: 1 Protein	putative disease resistance protein At1g50180
	Promoter	chr1	89915162	89917661	2500	-	LOC115707095	XM_030634940.1	mRNA	Supporting evidence includes similarity to: 10 Proteins, and 100% coverage of the annotated genomic feature by RNAseq alignments, including 16 samples with support for all annotated introns	COMPASS-like H3K4 histone methylase component WDR5B, transcript variant X3
	Promoter	chr1	89915162	89917661	2500	-	LOC115707095	XM_030634939.1	mRNA	Supporting evidence includes similarity to: 10 Proteins, and 100% coverage of the annotated genomic feature by RNAseq alignments, including 61 samples with support for all annotated introns	COMPASS-like H3K4 histone methylase component WDR5B, transcript variant X2
	Promoter	chr1	89915161	89917660	2500	-	LOC115707095	XM_030634938.1	mRNA	Supporting evidence includes similarity to: 10 Proteins, and 100% coverage of the annotated genomic feature by RNAseq alignments, including 60 samples with support for all annotated introns	COMPASS-like H3K4 histone methylase component WDR5B, transcript variant X1
	Promoter	chr1	89917392	89919891	2500	-	LOC115707094	XM_030634937.1	mRNA	Supporting evidence includes similarity to: 4 Proteins, and 100% coverage of the annotated genomic feature by RNAseq alignments, including 58 samples with support for all annotated introns	pimeloyl-[acyl-carrier protein] methyl ester esterase
	Promoter	chr1	89919204	89921703	2500	+	LOC115704539	XM_030631741.1	mRNA	Supporting evidence includes similarity to: 3 Proteins	ethylene-response factor C3-like
	Promoter	chr1	89926689	89929188	2500	+	LOC115707096	XM_030634942.1	mRNA	Supporting evidence includes similarity to: 5 Proteins, and 100% coverage of the annotated genomic feature by RNAseq alignments, including 55 samples with support for all annotated introns	exportin-T
	Promoter	chr1	89938842	89941341	2500	+	LOC115707098	XM_030634945.1	mRNA	Supporting evidence includes similarity to: 4 Proteins, and 100% coverage of the annotated genomic feature by RNAseq alignments, including 4 samples with support for all annotated introns	putative receptor-like protein kinase At1g72540, transcript variant X2
	Promoter	chr1	89938843	89941342	2500	+	LOC115707098	XM_030634944.1	mRNA	Supporting evidence includes similarity to: 52 Proteins, and 100% coverage of the annotated genomic feature by RNAseq alignments, including 17 samples with support for all annotated introns	putative receptor-like protein kinase At1g72540, transcript variant X1
	Promoter	chr1	89948125	89950624	2500	-	LOC115707097	XM_030634943.1	mRNA	Supporting evidence includes similarity to: 18 Proteins, and 100% coverage of the annotated genomic feature by RNAseq alignments, including 71 samples with support for all annotated introns	trimethyltridecatetraene synthase
	Promoter	chr1	89952209	89954708	2500	+	LOC115704540	XM_030631742.1	mRNA	Supporting evidence includes similarity to: 79% coverage of the annotated genomic feature by RNAseq alignments	uncharacterized LOC115704540
	Promoter	chr1	89960547	89963046	2500	-	LOC115704541	XM_030631743.1	mRNA	Supporting evidence includes similarity to: 69% coverage of the annotated genomic feature by RNAseq alignments	uncharacterized LOC115704541
	Promoter	chr1	89976063	89978562	2500	-	LOC115707105	XM_030634953.1	mRNA	Supporting evidence includes similarity to: 27 Proteins, and 100% coverage of the annotated genomic feature by RNAseq alignments, including 71 samples with support for all annotated introns	linoleate 13S-lipoxygenase 3-1, chloroplastic
	Promoter	chr1	89996957	89999456	2500	-	LOC115706799	XM_030634533.1	mRNA	Supporting evidence includes similarity to: 4 Proteins, and 100% coverage of the annotated genomic feature by RNAseq alignments	uncharacterized LOC115706799
	Promoter	chr1	90002261	90004760	2500	-	LOC115707109	XM_030634958.1	mRNA	Supporting evidence includes similarity to: 8 Proteins, and 100% coverage of the annotated genomic feature by RNAseq alignments	subtilisin-like protease SBT1.4
	Promoter	chr1	90018138	90020637	2500	-	LOC115707112	XM_030634961.1	mRNA	Supporting evidence includes similarity to: 5 Proteins, and 100% coverage of the annotated genomic feature by RNAseq alignments, including 74 samples with support for all annotated introns	uncharacterized LOC115707112
	Promoter	chr1	90029606	90032105	2500	-	LOC115707113	XM_030634962.1	mRNA	Supporting evidence includes similarity to: 3 Proteins, and 100% coverage of the annotated genomic feature by RNAseq alignments, including 54 samples with support for all annotated introns	uncharacterized LOC115707113
	Promoter	chr1	90033696	90036195	2500	-	LOC115704747	XR_004009311.1	ncRNA	Supporting evidence includes similarity to: 100% coverage of the annotated genomic feature by RNAseq alignments, including 31 samples with support for all annotated introns	uncharacterized LOC115704747, transcript variant X1
	Promoter	chr1	90033696	90036195	2500	-	LOC115704747	XR_004009312.1	ncRNA	Supporting evidence includes similarity to: 100% coverage of the annotated genomic feature by RNAseq alignments, including 5 samples with support for all annotated introns	uncharacterized LOC115704747, transcript variant X2
	Promoter	chr1	90043745	90046244	2500	+	LOC115707115	XM_030634965.1	mRNA	Supporting evidence includes similarity to: 4 Proteins, and 100% coverage of the annotated genomic feature by RNAseq alignments, including 62 samples with support for all annotated introns	von Willebrand factor A domain-containing protein DDB_G0292028, transcript variant X1
	Promoter	chr1	90043966	90046465	2500	+	LOC115707115	XM_030634966.1	mRNA	Supporting evidence includes similarity to: 1 Protein, and 100% coverage of the annotated genomic feature by RNAseq alignments, including 51 samples with support for all annotated introns	von Willebrand factor A domain-containing protein DDB_G0292028, transcript variant X2
	Promoter	chr1	90048866	90051365	2500	+	LOC115707116	XM_030634969.1	mRNA	Supporting evidence includes similarity to: 1 Protein, and 100% coverage of the annotated genomic feature by RNAseq alignments, including 11 samples with support for all annotated introns	probable nucleoside diphosphate kinase 5, transcript variant X3
	Promoter	chr1	90048876	90051375	2500	+	LOC115707116	XM_030634968.1	mRNA	Supporting evidence includes similarity to: 6 Proteins, and 100% coverage of the annotated genomic feature by RNAseq alignments, including 18 samples with support for all annotated introns	probable nucleoside diphosphate kinase 5, transcript variant X2
	Promoter	chr1	90048876	90051375	2500	+	LOC115707116	XM_030634967.1	mRNA	Supporting evidence includes similarity to: 6 Proteins, and 100% coverage of the annotated genomic feature by RNAseq alignments, including 26 samples with support for all annotated introns	probable nucleoside diphosphate kinase 5, transcript variant X1
	Promoter	chr1	90048963	90051462	2500	+	LOC115707116	XM_030634971.1	mRNA	Supporting evidence includes similarity to: 6 Proteins, and 100% coverage of the annotated genomic feature by RNAseq alignments, including 16 samples with support for all annotated introns	probable nucleoside diphosphate kinase 5, transcript variant X5
	Promoter	chr1	90049471	90051970	2500	+	LOC115707116	XM_030634970.1	mRNA	Supporting evidence includes similarity to: 100% coverage of the annotated genomic feature by RNAseq alignments, including 31 samples with support for all annotated introns	probable nucleoside diphosphate kinase 5, transcript variant X4
	Promoter	chr1	90058732	90061231	2500	+	LOC115706787	XM_030634519.1	mRNA	Supporting evidence includes similarity to: 1 Protein, and 100% coverage of the annotated genomic feature by RNAseq alignments, including 4 samples with support for all annotated introns	uncharacterized LOC115706787, transcript variant X1
	Promoter	chr1	90059192	90061691	2500	+	LOC115706787	XM_030634520.1	mRNA	Supporting evidence includes similarity to: 6 Proteins, and 99% coverage of the annotated genomic feature by RNAseq alignments, including 6 samples with support for all annotated introns	uncharacterized LOC115706787, transcript variant X2
	Promoter	chr1	90069018	90071517	2500	+	LOC115707364	XM_030635307.1	mRNA	Supporting evidence includes similarity to: 1 Protein, and 100% coverage of the annotated genomic feature by RNAseq alignments, including 53 samples with support for all annotated introns	sm-like protein LSM1B, transcript variant X3
	Promoter	chr1	90069018	90071517	2500	+	LOC115707364	XM_030635305.1	mRNA	Supporting evidence includes similarity to: 14 Proteins, and 100% coverage of the annotated genomic feature by RNAseq alignments, including 73 samples with support for all annotated introns	sm-like protein LSM1B, transcript variant X1
	Promoter	chr1	90069172	90071671	2500	+	LOC115707364	XM_030635306.1	mRNA	Supporting evidence includes similarity to: 14 Proteins, and 100% coverage of the annotated genomic feature by RNAseq alignments, including 77 samples with support for all annotated introns	sm-like protein LSM1B, transcript variant X2
	Promoter	chr1	90073251	90075750	2500	+	LOC115707118	XM_030634974.1	mRNA	Supporting evidence includes similarity to: 10 Proteins, and 100% coverage of the annotated genomic feature by RNAseq alignments, including 70 samples with support for all annotated introns	transmembrane protein 87A
	Promoter	chr1	90081558	90084057	2500	-	LOC115707117	XM_030634972.1	mRNA	Supporting evidence includes similarity to: 2 ESTs, 6 Proteins, and 100% coverage of the annotated genomic feature by RNAseq alignments, including 42 samples with support for all annotated introns	exocyst complex component EXO70A1, transcript variant X1
	Promoter	chr1	90081558	90084057	2500	-	LOC115707117	XM_030634973.1	mRNA	Supporting evidence includes similarity to: 2 ESTs, 6 Proteins, and 100% coverage of the annotated genomic feature by RNAseq alignments, including 33 samples with support for all annotated introns	exocyst complex component EXO70A1, transcript variant X2
	Promoter	chr1	90090562	90093061	2500	-	LOC115707284	XM_030635196.1	mRNA	Supporting evidence includes similarity to: 9 Proteins, and 100% coverage of the annotated genomic feature by RNAseq alignments, including 3 samples with support for all annotated introns	pollen receptor-like kinase 3
	Promoter	chr1	90107850	90110349	2500	+	LOC115707122	XM_030634980.1	mRNA	Supporting evidence includes similarity to: 7 Proteins, and 100% coverage of the annotated genomic feature by RNAseq alignments, including 77 samples with support for all annotated introns	protein TIFY 10c
	Promoter	chr1	90120308	90122807	2500	+	LOC115707123	XM_030634981.1	mRNA	Supporting evidence includes similarity to: 2 ESTs, 14 Proteins, and 100% coverage of the annotated genomic feature by RNAseq alignments, including 73 samples with support for all annotated introns	oligouridylate-binding protein 1B
	Promoter	chr1	90129766	90132265	2500	-	LOC115707124	XM_030634982.1	mRNA	Supporting evidence includes similarity to: 7 Proteins, and 100% coverage of the annotated genomic feature by RNAseq alignments, including 36 samples with support for all annotated introns	protein FLUORESCENT IN BLUE LIGHT, chloroplastic, transcript variant X1
	Promoter	chr1	90129589	90132088	2500	-	LOC115707124	XM_030634983.1	mRNA	Supporting evidence includes similarity to: 7 Proteins, and 100% coverage of the annotated genomic feature by RNAseq alignments, including 64 samples with support for all annotated introns	protein FLUORESCENT IN BLUE LIGHT, chloroplastic, transcript variant X2
	Promoter	chr1	90132628	90135127	2500	-	LOC115704542	XM_030631744.1	mRNA	Supporting evidence includes similarity to: 7 Proteins	disease resistance protein RPM1
	Promoter	chr1	90132805	90135304	2500	+	LOC115707510	XM_030635505.1	mRNA	Supporting evidence includes similarity to: 100% coverage of the annotated genomic feature by RNAseq alignments, including 48 samples with support for all annotated introns	probable disease resistance protein At1g58602
	Promoter	chr1	90137197	90139696	2500	+	LOC115704247	XM_030631462.1	mRNA	Supporting evidence includes similarity to: 100% coverage of the annotated genomic feature by RNAseq alignments, including 15 samples with support for all annotated introns	uncharacterized LOC115704247, transcript variant X1
	Promoter	chr1	90137197	90139696	2500	+	LOC115704247	XM_030631463.1	mRNA	Supporting evidence includes similarity to: 100% coverage of the annotated genomic feature by RNAseq alignments, including 3 samples with support for all annotated introns	uncharacterized LOC115704247, transcript variant X2
	Promoter	chr1	90146252	90148751	2500	-	LOC115707145	XM_030635010.1	mRNA	Supporting evidence includes similarity to: 2 Proteins, and 100% coverage of the annotated genomic feature by RNAseq alignments, including 31 samples with support for all annotated introns	uncharacterized LOC115707145
	Promoter	chr1	90150412	90152911	2500	-	LOC115707186	XM_030635063.1	mRNA	Supporting evidence includes similarity to: 100% coverage of the annotated genomic feature by RNAseq alignments, including 69 samples with support for all annotated introns	pantoate--beta-alanine ligase, transcript variant X1
	Promoter	chr1	90150405	90152904	2500	-	LOC115707186	XM_030635064.1	mRNA	Supporting evidence includes similarity to: 5 Proteins, and 100% coverage of the annotated genomic feature by RNAseq alignments, including 72 samples with support for all annotated introns	pantoate--beta-alanine ligase, transcript variant X2
	Promoter	chr1	90170093	90172592	2500	-	LOC115707125	XM_030634984.1	mRNA	Supporting evidence includes similarity to: 1 Protein, and 100% coverage of the annotated genomic feature by RNAseq alignments, including 51 samples with support for all annotated introns	nuclear pore complex protein NUP107
	Promoter	chr1	90173509	90176008	2500	+	LOC115707127	XM_030634985.1	mRNA	Supporting evidence includes similarity to: 1 EST, 1 Protein, and 100% coverage of the annotated genomic feature by RNAseq alignments, including 44 samples with support for all annotated introns	protein PHYTOCHROME-DEPENDENT LATE-FLOWERING
	Promoter	chr1	90187033	90189532	2500	-	LOC115707133	XM_030634991.1	mRNA	Supporting evidence includes similarity to: 1 Protein, and 100% coverage of the annotated genomic feature by RNAseq alignments, including 3 samples with support for all annotated introns	peroxisomal (S)-2-hydroxy-acid oxidase GLO4, transcript variant X1
	Promoter	chr1	90186960	90189459	2500	-	LOC115707133	XM_030634993.1	mRNA	Supporting evidence includes similarity to: 100% coverage of the annotated genomic feature by RNAseq alignments, including 3 samples with support for all annotated introns	peroxisomal (S)-2-hydroxy-acid oxidase GLO4, transcript variant X3
	Promoter	chr1	90186957	90189456	2500	-	LOC115707133	XM_030634992.1	mRNA	Supporting evidence includes similarity to: 36 Proteins, and 100% coverage of the annotated genomic feature by RNAseq alignments, including 24 samples with support for all annotated introns	peroxisomal (S)-2-hydroxy-acid oxidase GLO4, transcript variant X2
	Promoter	chr1	90191738	90194237	2500	-	LOC115707132	XM_030634988.1	mRNA	Supporting evidence includes similarity to: 34 Proteins, and 100% coverage of the annotated genomic feature by RNAseq alignments, including 3 samples with support for all annotated introns	peroxisomal (S)-2-hydroxy-acid oxidase GLO4, transcript variant X1
	Promoter	chr1	90191720	90194219	2500	-	LOC115707132	XM_030634989.1	mRNA	Supporting evidence includes similarity to: 17 Proteins, and 100% coverage of the annotated genomic feature by RNAseq alignments, including 14 samples with support for all annotated introns	peroxisomal (S)-2-hydroxy-acid oxidase GLO4, transcript variant X2
	Promoter	chr1	90192191	90194690	2500	-	LOC115707132	XM_030634990.1	mRNA	Supporting evidence includes similarity to: 34 Proteins, and 100% coverage of the annotated genomic feature by RNAseq alignments, including 7 samples with support for all annotated introns	peroxisomal (S)-2-hydroxy-acid oxidase GLO4, transcript variant X3
	Promoter	chr1	90195463	90197962	2500	-	LOC115707129	XM_030634987.1	mRNA	Supporting evidence includes similarity to: 1 Protein, and 100% coverage of the annotated genomic feature by RNAseq alignments, including 2 samples with support for all annotated introns	zinc finger CCCH domain-containing protein 62, transcript variant X2
	Promoter	chr1	90195463	90197962	2500	-	LOC115707129	XM_030634986.1	mRNA	Supporting evidence includes similarity to: 1 Protein, and 100% coverage of the annotated genomic feature by RNAseq alignments, including 9 samples with support for all annotated introns	zinc finger CCCH domain-containing protein 62, transcript variant X1
	Promoter	chr1	90203860	90206359	2500	+	LOC115707135	XM_030634994.1	mRNA	Supporting evidence includes similarity to: 5 Proteins, and 100% coverage of the annotated genomic feature by RNAseq alignments, including 8 samples with support for all annotated introns	3-oxoacyl-[acyl-carrier-protein] synthase II, chloroplastic
	Promoter	chr1	90208499	90210998	2500	+	LOC115707136	XM_030634995.1	mRNA	Supporting evidence includes similarity to: 28 Proteins, and 100% coverage of the annotated genomic feature by RNAseq alignments, including 19 samples with support for all annotated introns	3-oxoacyl-[acyl-carrier-protein] synthase II, chloroplastic
	Promoter	chr1	90216953	90219452	2500	-	LOC115707137	XM_030634997.1	mRNA	Supporting evidence includes similarity to: 8 Proteins, and 100% coverage of the annotated genomic feature by RNAseq alignments, including 77 samples with support for all annotated introns	25.3 kDa vesicle transport protein
	Promoter	chr1	90223179	90225678	2500	-	LOC115707138	XM_030634999.1	mRNA	Supporting evidence includes similarity to: 1 EST, 1 Protein, and 100% coverage of the annotated genomic feature by RNAseq alignments, including 52 samples with support for all annotated introns	phosphatidate phosphatase PAH1, transcript variant X2
	Promoter	chr1	90223179	90225678	2500	-	LOC115707138	XM_030634998.1	mRNA	Supporting evidence includes similarity to: 1 EST, 1 Protein, and 100% coverage of the annotated genomic feature by RNAseq alignments, including 54 samples with support for all annotated introns	phosphatidate phosphatase PAH1, transcript variant X1
	Promoter	chr1	90223178	90225677	2500	-	LOC115707138	XM_030635001.1	mRNA	Supporting evidence includes similarity to: 1 EST, 6 Proteins, and 100% coverage of the annotated genomic feature by RNAseq alignments, including 67 samples with support for all annotated introns	phosphatidate phosphatase PAH1, transcript variant X4
	Promoter	chr1	90223178	90225677	2500	-	LOC115707138	XM_030635000.1	mRNA	Supporting evidence includes similarity to: 1 EST, 6 Proteins, and 100% coverage of the annotated genomic feature by RNAseq alignments, including 70 samples with support for all annotated introns	phosphatidate phosphatase PAH1, transcript variant X3
	Promoter	chr1	90236133	90238632	2500	-	LOC115704543	XM_030631745.1	mRNA	Supporting evidence includes similarity to: 3 Proteins, and 63% coverage of the annotated genomic feature by RNAseq alignments	ABC transporter B family member 19-like
	Promoter	chr1	90247260	90249759	2500	-	LOC115707139	XM_030635003.1	mRNA	Supporting evidence includes similarity to: 3 Proteins, and 100% coverage of the annotated genomic feature by RNAseq alignments, including 28 samples with support for all annotated introns	COP1-interacting protein 7, transcript variant X2
	Promoter	chr1	90247260	90249759	2500	-	LOC115707139	XM_030635002.1	mRNA	Supporting evidence includes similarity to: 3 Proteins, and 100% coverage of the annotated genomic feature by RNAseq alignments, including 42 samples with support for all annotated introns	COP1-interacting protein 7, transcript variant X1
	Promoter	chr1	90260665	90263164	2500	-	LOC115707140	XM_030635004.1	mRNA	Supporting evidence includes similarity to: 1 EST, 11 Proteins, and 100% coverage of the annotated genomic feature by RNAseq alignments, including 75 samples with support for all annotated introns	trihelix transcription factor ASIL2
	Promoter	chr1	90261180	90263679	2500	-	TRNAA-UGC_3	unassigned_transcript_57	tRNA	NA	tRNA-Ala
	Promoter	chr1	90260007	90262506	2500	+	LOC115707141	XM_030635006.1	mRNA	Supporting evidence includes similarity to: 5 Proteins, and 100% coverage of the annotated genomic feature by RNAseq alignments, including 22 samples with support for all annotated introns	acyl carrier protein, chloroplastic
	Promoter	chr1	90264472	90266971	2500	-	LOC115707142	XM_030635007.1	mRNA	Supporting evidence includes similarity to: 1 EST, 3 Proteins, and 100% coverage of the annotated genomic feature by RNAseq alignments, including 73 samples with support for all annotated introns	dormancy-associated protein homolog 4, transcript variant X1
	Promoter	chr1	90264469	90266968	2500	-	LOC115707142	XM_030635008.1	mRNA	Supporting evidence includes similarity to: 1 EST, 3 Proteins, and 100% coverage of the annotated genomic feature by RNAseq alignments, including 74 samples with support for all annotated introns	dormancy-associated protein homolog 4, transcript variant X2
	Promoter	chr1	90281314	90283813	2500	-	LOC115707039	XM_030634861.1	mRNA	Supporting evidence includes similarity to: 100% coverage of the annotated genomic feature by RNAseq alignments, including 1 sample with support for all annotated introns	uncharacterized LOC115707039, transcript variant X2
	Promoter	chr1	90281314	90283813	2500	-	LOC115707039	XM_030634860.1	mRNA	Supporting evidence includes similarity to: 100% coverage of the annotated genomic feature by RNAseq alignments, including 4 samples with support for all annotated introns	uncharacterized LOC115707039, transcript variant X1
	Promoter	chr1	90289892	90292391	2500	-	LOC115707149	XM_030635012.1	mRNA	Supporting evidence includes similarity to: 6 Proteins, and 100% coverage of the annotated genomic feature by RNAseq alignments, including 51 samples with support for all annotated introns	dnaJ homolog subfamily B member 3, transcript variant X1
	Promoter	chr1	90289892	90292391	2500	-	LOC115707149	XM_030635014.1	mRNA	Supporting evidence includes similarity to: 6 Proteins, and 100% coverage of the annotated genomic feature by RNAseq alignments, including 67 samples with support for all annotated introns	dnaJ homolog subfamily B member 3, transcript variant X3
	Promoter	chr1	90289891	90292390	2500	-	LOC115707149	XM_030635013.1	mRNA	Supporting evidence includes similarity to: 4 Proteins, and 100% coverage of the annotated genomic feature by RNAseq alignments, including 51 samples with support for all annotated introns	dnaJ homolog subfamily B member 3, transcript variant X2
	Promoter	chr1	90289890	90292389	2500	-	LOC115707149	XM_030635015.1	mRNA	Supporting evidence includes similarity to: 2 Proteins, and 100% coverage of the annotated genomic feature by RNAseq alignments, including 67 samples with support for all annotated introns	dnaJ homolog subfamily B member 3, transcript variant X4
	Promoter	chr1	90303900	90306399	2500	-	LOC115708333	XM_030636576.1	mRNA	Supporting evidence includes similarity to: 8 Proteins, and 100% coverage of the annotated genomic feature by RNAseq alignments, including 63 samples with support for all annotated introns	probable complex I intermediate-associated protein 30
	Promoter	chr1	90305061	90307560	2500	+	LOC115704545	XM_030631746.1	mRNA	Supporting evidence includes similarity to: 1 Protein	auxin-responsive protein SAUR71-like
	Promoter	chr1	90311182	90313681	2500	-	LOC115704933	XM_030632153.1	mRNA	Supporting evidence includes similarity to: 6 Proteins, and 100% coverage of the annotated genomic feature by RNAseq alignments	auxin-responsive protein SAUR78
	Promoter	chr1	90315398	90317897	2500	+	LOC115704871	XM_030632081.1	mRNA	Supporting evidence includes similarity to: 13 Proteins, and 100% coverage of the annotated genomic feature by RNAseq alignments, including 56 samples with support for all annotated introns	17.4 kDa class III heat shock protein
	Promoter	chr1	90318131	90320630	2500	+	R130_LOC115707151	XM_030635017.1	mRNA	Supporting evidence includes similarity to: 3 ESTs, 14 Proteins, and 100% coverage of the annotated genomic feature by RNAseq alignments, including 74 samples with support for all annotated introns	40S ribosomal protein SA, transcript variant X1
	Promoter	chr1	90318131	90320630	2500	+	R130_LOC115707151	XM_030635018.1	mRNA	Supporting evidence includes similarity to: 3 ESTs, 14 Proteins, and 100% coverage of the annotated genomic feature by RNAseq alignments, including 75 samples with support for all annotated introns	40S ribosomal protein SA, transcript variant X2
	Promoter	chr1	90330481	90332980	2500	-	LOC115707158	XM_030635022.1	mRNA	Supporting evidence includes similarity to: 15 Proteins, and 100% coverage of the annotated genomic feature by RNAseq alignments, including 22 samples with support for all annotated introns	phosphoinositide phosphatase SAC2
	Promoter	chr1	90345544	90348043	2500	-	LOC115705096	XM_030632335.1	mRNA	Supporting evidence includes similarity to: 3 Proteins, and 100% coverage of the annotated genomic feature by RNAseq alignments, including 10 samples with support for all annotated introns	GDSL esterase/lipase 5
	Promoter	chr1	90348084	90350583	2500	-	LOC115707161	XM_030635027.1	mRNA	Supporting evidence includes similarity to: 7 Proteins, and 100% coverage of the annotated genomic feature by RNAseq alignments, including 9 samples with support for all annotated introns	GDSL esterase/lipase 1-like
	Promoter	chr1	90351593	90354092	2500	-	LOC115707160	XM_030635026.1	mRNA	Supporting evidence includes similarity to: 5 Proteins, and 100% coverage of the annotated genomic feature by RNAseq alignments, including 16 samples with support for all annotated introns	GDSL esterase/lipase 1
	Promoter	chr1	90354653	90357152	2500	-	LOC115707162	XM_030635028.1	mRNA	Supporting evidence includes similarity to: 1 EST, 13 Proteins, and 100% coverage of the annotated genomic feature by RNAseq alignments, including 68 samples with support for all annotated introns	GDSL esterase/lipase 1
	Promoter	chr1	90359830	90362329	2500	+	LOC115707163	XM_030635029.1	mRNA	Supporting evidence includes similarity to: 100% coverage of the annotated genomic feature by RNAseq alignments, including 16 samples with support for all annotated introns	uncharacterized LOC115707163
	Promoter	chr1	90385695	90388194	2500	-	LOC115707159	XM_030635023.1	mRNA	Supporting evidence includes similarity to: 6 Proteins, and 100% coverage of the annotated genomic feature by RNAseq alignments, including 9 samples with support for all annotated introns	GDSL esterase/lipase 1
	Promoter	chr1	90387946	90390445	2500	-	LOC115706701	XM_030634415.1	mRNA	Supporting evidence includes similarity to: 14 Proteins, and 100% coverage of the annotated genomic feature by RNAseq alignments, including 3 samples with support for all annotated introns	GDSL esterase/lipase 1
	Promoter	chr1	90392335	90394834	2500	-	LOC115704546	XM_030631747.1	mRNA	Supporting evidence includes similarity to: 12 Proteins, and 93% coverage of the annotated genomic feature by RNAseq alignments, including 2 samples with support for all annotated introns	GDSL esterase/lipase 1-like
	Promoter	chr1	90400244	90402743	2500	-	LOC115707717	XM_030635748.1	mRNA	Supporting evidence includes similarity to: 3 Proteins, and 100% coverage of the annotated genomic feature by RNAseq alignments, including 5 samples with support for all annotated introns	GDSL esterase/lipase 1
	Promoter	chr1	90406910	90409409	2500	-	LOC115707718	XM_030635749.1	mRNA	Supporting evidence includes similarity to: 19 Proteins, and 100% coverage of the annotated genomic feature by RNAseq alignments, including 14 samples with support for all annotated introns	GDSL esterase/lipase 1
	Promoter	chr1	90409850	90412349	2500	-	LOC115704547	XM_030631748.1	mRNA	Supporting evidence includes similarity to: 11 Proteins, and 97% coverage of the annotated genomic feature by RNAseq alignments	GDSL esterase/lipase 1
	Promoter	chr1	90413369	90415868	2500	-	LOC115707721	XM_030635751.1	mRNA	Supporting evidence includes similarity to: 13 Proteins, and 100% coverage of the annotated genomic feature by RNAseq alignments, including 3 samples with support for all annotated introns	GDSL esterase/lipase 1
	Promoter	chr1	90416801	90419300	2500	-	LOC115707720	XM_030635750.1	mRNA	Supporting evidence includes similarity to: 21 Proteins, and 100% coverage of the annotated genomic feature by RNAseq alignments, including 7 samples with support for all annotated introns	GDSL esterase/lipase 1-like
	Promoter	chr1	90422268	90424767	2500	-	LOC115704476	XM_030631681.1	mRNA	Supporting evidence includes similarity to: 14 Proteins, and 100% coverage of the annotated genomic feature by RNAseq alignments, including 46 samples with support for all annotated introns	GDSL esterase/lipase 5
	Promoter	chr1	90430476	90432975	2500	-	LOC115707187	XM_030635065.1	mRNA	Supporting evidence includes similarity to: 1 Protein, and 100% coverage of the annotated genomic feature by RNAseq alignments, including 8 samples with support for all annotated introns	NDR1/HIN1-like protein 10
	Promoter	chr1	90433154	90435653	2500	+	LOC115708191	XR_004009836.1	ncRNA	Supporting evidence includes similarity to: 100% coverage of the annotated genomic feature by RNAseq alignments, including 9 samples with support for all annotated introns	uncharacterized LOC115708191
	Promoter	chr1	90448538	90451037	2500	+	LOC115708438	XR_004009938.1	ncRNA	NA	small nucleolar RNA R71
	Promoter	chr1	90458084	90460583	2500	-	LOC115707171	XR_004009708.1	misc_RNA	Supporting evidence includes similarity to: 1 EST, 26 Proteins, and 100% coverage of the annotated genomic feature by RNAseq alignments, including 77 samples with support for all annotated introns	ethylene-responsive transcription factor RAP2-12, transcript variant X3
	Promoter	chr1	90458084	90460583	2500	-	LOC115707171	XM_030635041.1	mRNA	Supporting evidence includes similarity to: 1 EST, 26 Proteins, and 100% coverage of the annotated genomic feature by RNAseq alignments, including 77 samples with support for all annotated introns	ethylene-responsive transcription factor RAP2-12, transcript variant X4
	Promoter	chr1	90458084	90460583	2500	-	LOC115707171	XM_030635039.1	mRNA	Supporting evidence includes similarity to: 1 EST, 26 Proteins, and 100% coverage of the annotated genomic feature by RNAseq alignments, including 77 samples with support for all annotated introns	ethylene-responsive transcription factor RAP2-12, transcript variant X1
	Promoter	chr1	90458082	90460581	2500	-	LOC115707171	XM_030635040.1	mRNA	Supporting evidence includes similarity to: 1 EST, 26 Proteins, and 100% coverage of the annotated genomic feature by RNAseq alignments, including 77 samples with support for all annotated introns	ethylene-responsive transcription factor RAP2-12, transcript variant X2
	Promoter	chr1	90478560	90481059	2500	-	LOC115707174	XM_030635049.1	mRNA	Supporting evidence includes similarity to: 1 EST, 10 Proteins, and 100% coverage of the annotated genomic feature by RNAseq alignments	subtilisin-like protease SBT1.5
	Promoter	chr1	90492365	90494864	2500	-	LOC115707108	XM_030634957.1	mRNA	Supporting evidence includes similarity to: 7 Proteins, and 100% coverage of the annotated genomic feature by RNAseq alignments, including 2 samples with support for all annotated introns	E3 ubiquitin-protein ligase RNF144B-like
	Promoter	chr1	90499306	90501805	2500	-	LOC115707177	XM_030635051.1	mRNA	Supporting evidence includes similarity to: 3 Proteins, and 100% coverage of the annotated genomic feature by RNAseq alignments, including 66 samples with support for all annotated introns	AT-rich interactive domain-containing protein 4
	Promoter	chr1	90505271	90507770	2500	-	LOC115703650	XM_030630889.1	mRNA	Supporting evidence includes similarity to: 1 EST, 4 Proteins, and 100% coverage of the annotated genomic feature by RNAseq alignments, including 76 samples with support for all annotated introns	FCS-Like Zinc finger 17
	Promoter	chr1	90509854	90512353	2500	-	LOC115707179	XM_030635052.1	mRNA	Supporting evidence includes similarity to: 11 Proteins, and 100% coverage of the annotated genomic feature by RNAseq alignments, including 74 samples with support for all annotated introns	translation initiation factor eIF-2B subunit alpha
	Promoter	chr1	90513795	90516294	2500	-	LOC115704549	XM_030631750.1	mRNA	Supporting evidence includes similarity to: 3 Proteins, and 88% coverage of the annotated genomic feature by RNAseq alignments	protein LURP-one-related 11-like
	Promoter	chr1	90522817	90525316	2500	+	LOC115707180	XM_030635054.1	mRNA	Supporting evidence includes similarity to: 11 Proteins, and 100% coverage of the annotated genomic feature by RNAseq alignments, including 37 samples with support for all annotated introns	1-phosphatidylinositol-3-phosphate 5-kinase FAB1B, transcript variant X1
	Promoter	chr1	90522818	90525317	2500	+	LOC115707180	XM_030635056.1	mRNA	Supporting evidence includes similarity to: 11 Proteins, and 100% coverage of the annotated genomic feature by RNAseq alignments, including 33 samples with support for all annotated introns	1-phosphatidylinositol-3-phosphate 5-kinase FAB1B, transcript variant X3
	Promoter	chr1	90523292	90525791	2500	+	LOC115707180	XM_030635055.1	mRNA	Supporting evidence includes similarity to: 11 Proteins, and 100% coverage of the annotated genomic feature by RNAseq alignments, including 41 samples with support for all annotated introns	1-phosphatidylinositol-3-phosphate 5-kinase FAB1B, transcript variant X2
	Promoter	chr1	90523292	90525791	2500	+	LOC115707180	XM_030635057.1	mRNA	Supporting evidence includes similarity to: 11 Proteins, and 100% coverage of the annotated genomic feature by RNAseq alignments, including 36 samples with support for all annotated introns	1-phosphatidylinositol-3-phosphate 5-kinase FAB1B, transcript variant X4
	Promoter	chr1	90523292	90525791	2500	+	LOC115707180	XM_030635058.1	mRNA	Supporting evidence includes similarity to: 11 Proteins, and 100% coverage of the annotated genomic feature by RNAseq alignments, including 10 samples with support for all annotated introns	1-phosphatidylinositol-3-phosphate 5-kinase FAB1B, transcript variant X5
	Promoter	chr1	90534522	90537021	2500	-	LOC115707181	XM_030635059.1	mRNA	Supporting evidence includes similarity to: 2 Proteins, and 100% coverage of the annotated genomic feature by RNAseq alignments, including 66 samples with support for all annotated introns	uncharacterized LOC115707181
	Promoter	chr1	90539233	90541732	2500	+	LOC115708081	XM_030636259.1	mRNA	Supporting evidence includes similarity to: 1 Protein, and 100% coverage of the annotated genomic feature by RNAseq alignments, including 30 samples with support for all annotated introns	uncharacterized LOC115708081, transcript variant X1
	Promoter	chr1	90539235	90541734	2500	+	LOC115708081	XM_030636260.1	mRNA	Supporting evidence includes similarity to: 5 Proteins, and 100% coverage of the annotated genomic feature by RNAseq alignments, including 36 samples with support for all annotated introns	uncharacterized LOC115708081, transcript variant X2
	Promoter	chr1	90544900	90547399	2500	-	LOC115708083	XR_004009816.1	ncRNA	Supporting evidence includes similarity to: 100% coverage of the annotated genomic feature by RNAseq alignments, including 9 samples with support for all annotated introns	uncharacterized LOC115708083
	Promoter	chr1	90551267	90553766	2500	-	LOC115707183	XM_030635061.1	mRNA	Supporting evidence includes similarity to: 2 ESTs, 15 Proteins, and 100% coverage of the annotated genomic feature by RNAseq alignments, including 76 samples with support for all annotated introns	alanine aminotransferase 2
	Promoter	chr1	90559894	90562393	2500	-	LOC115707182	XM_030635060.1	mRNA	Supporting evidence includes similarity to: 1 EST, 13 Proteins, and 100% coverage of the annotated genomic feature by RNAseq alignments, including 75 samples with support for all annotated introns	pectinesterase 3
	Promoter	chr1	90561938	90564437	2500	+	LOC115704550	XM_030631751.1	mRNA	Supporting evidence includes similarity to: 1 Protein	uncharacterized LOC115704550
	Promoter	chr1	90585962	90588461	2500	-	LOC115707185	XM_030635062.1	mRNA	Supporting evidence includes similarity to: 63 Proteins, and 100% coverage of the annotated genomic feature by RNAseq alignments, including 68 samples with support for all annotated introns	pectinesterase
	Promoter	chr1	90602753	90605252	2500	+	LOC115704551	XM_030631752.1	mRNA	Supporting evidence includes similarity to: 19 Proteins	agamous-like MADS-box protein AGL62
	Promoter	chr1	90605299	90607798	2500	+	LOC115704552	XM_030631753.1	mRNA	Supporting evidence includes similarity to: 12 Proteins	agamous-like MADS-box protein AGL62
	Promoter	chr1	90618341	90620840	2500	-	LOC115708360	XR_004009860.1	ncRNA	NA	small nucleolar RNA R71
	Promoter	chr1	90631940	90634439	2500	-	LOC115707053	XR_004009682.1	ncRNA	Supporting evidence includes similarity to: 100% coverage of the annotated genomic feature by RNAseq alignments, including 11 samples with support for all annotated introns	uncharacterized LOC115707053
	Promoter	chr1	90634210	90636709	2500	+	LOC115707194	XM_030635070.1	mRNA	Supporting evidence includes similarity to: 3 Proteins, and 100% coverage of the annotated genomic feature by RNAseq alignments, including 62 samples with support for all annotated introns	pumilio homolog 23, transcript variant X1
	Promoter	chr1	90634214	90636713	2500	+	LOC115707194	XM_030635071.1	mRNA	Supporting evidence includes similarity to: 3 Proteins, and 100% coverage of the annotated genomic feature by RNAseq alignments, including 56 samples with support for all annotated introns	pumilio homolog 23, transcript variant X2
	Promoter	chr1	90643253	90645752	2500	+	LOC115707195	XM_030635072.1	mRNA	Supporting evidence includes similarity to: 12 Proteins, and 100% coverage of the annotated genomic feature by RNAseq alignments, including 77 samples with support for all annotated introns	ubiquitin-conjugating enzyme E2 34, transcript variant X1
	Promoter	chr1	90643253	90645752	2500	+	LOC115707195	XM_030635075.1	mRNA	Supporting evidence includes similarity to: 100% coverage of the annotated genomic feature by RNAseq alignments, including 68 samples with support for all annotated introns	ubiquitin-conjugating enzyme E2 34, transcript variant X3
	Promoter	chr1	90643253	90645752	2500	+	LOC115707195	XM_030635073.1	mRNA	Supporting evidence includes similarity to: 12 Proteins, and 100% coverage of the annotated genomic feature by RNAseq alignments, including 77 samples with support for all annotated introns	ubiquitin-conjugating enzyme E2 34, transcript variant X2
	Promoter	chr1	90643253	90645752	2500	+	LOC115707195	XM_030635076.1	mRNA	Supporting evidence includes similarity to: 100% coverage of the annotated genomic feature by RNAseq alignments, including 68 samples with support for all annotated introns	ubiquitin-conjugating enzyme E2 34, transcript variant X4
	Promoter	chr1	90647145	90649644	2500	+	LOC115707196	XM_030635078.1	mRNA	Supporting evidence includes similarity to: 2 Proteins, and 100% coverage of the annotated genomic feature by RNAseq alignments, including 5 samples with support for all annotated introns	uncharacterized LOC115707196, transcript variant X2
	Promoter	chr1	90647866	90650365	2500	+	LOC115707196	XM_030635077.1	mRNA	Supporting evidence includes similarity to: 2 Proteins, and 100% coverage of the annotated genomic feature by RNAseq alignments, including 23 samples with support for all annotated introns	uncharacterized LOC115707196, transcript variant X1
	Promoter	chr1	90653322	90655821	2500	-	LOC115708256	XM_030636478.1	mRNA	Supporting evidence includes similarity to: 11 Proteins, and 100% coverage of the annotated genomic feature by RNAseq alignments	RING-H2 finger protein ATL3
	Promoter	chr1	90658849	90661348	2500	+	LOC115707197	XM_030635079.1	mRNA	Supporting evidence includes similarity to: 6 Proteins, and 100% coverage of the annotated genomic feature by RNAseq alignments, including 53 samples with support for all annotated introns	uncharacterized LOC115707197, transcript variant X1
	Promoter	chr1	90658850	90661349	2500	+	LOC115707197	XM_030635080.1	mRNA	Supporting evidence includes similarity to: 6 Proteins, and 100% coverage of the annotated genomic feature by RNAseq alignments, including 68 samples with support for all annotated introns	uncharacterized LOC115707197, transcript variant X2
	Promoter	chr1	90671775	90674274	2500	+	LOC115707203	XM_030635088.1	mRNA	Supporting evidence includes similarity to: 6 Proteins, and 100% coverage of the annotated genomic feature by RNAseq alignments, including 71 samples with support for all annotated introns	O-fucosyltransferase 36
	Promoter	chr1	90676335	90678834	2500	+	LOC115707207	XM_030635092.1	mRNA	Supporting evidence includes similarity to: 5 Proteins, and 100% coverage of the annotated genomic feature by RNAseq alignments, including 73 samples with support for all annotated introns	uncharacterized LOC115707207
	Promoter	chr1	90681473	90683972	2500	+	LOC115707206	XM_030635091.1	mRNA	Supporting evidence includes similarity to: 1 EST, 21 Proteins, and 100% coverage of the annotated genomic feature by RNAseq alignments, including 77 samples with support for all annotated introns	26S proteasome regulatory subunit 7
	Promoter	chr1	90686261	90688760	2500	+	LOC115707204	XM_030635089.1	mRNA	Supporting evidence includes similarity to: 38 Proteins, and 100% coverage of the annotated genomic feature by RNAseq alignments, including 35 samples with support for all annotated introns	ATPase 10, plasma membrane-type
	Promoter	chr1	90697680	90700179	2500	-	LOC115707205	XM_030635090.1	mRNA	Supporting evidence includes similarity to: 1 Protein, and 100% coverage of the annotated genomic feature by RNAseq alignments, including 67 samples with support for all annotated introns	uncharacterized LOC115707205
	Promoter	chr1	90707012	90709511	2500	+	LOC115707211	XM_030635094.1	mRNA	Supporting evidence includes similarity to: 6 ESTs, 13 Proteins, and 100% coverage of the annotated genomic feature by RNAseq alignments, including 77 samples with support for all annotated introns	protein STRUBBELIG-RECEPTOR FAMILY 7
	Promoter	chr1	90724653	90727152	2500	-	LOC115705031	XM_030632265.1	mRNA	Supporting evidence includes similarity to: 4 Proteins, and 100% coverage of the annotated genomic feature by RNAseq alignments	Werner Syndrome-like exonuclease
	Promoter	chr1	90724709	90727208	2500	+	LOC115704554	XM_030631756.1	mRNA	Supporting evidence includes similarity to: 1 Protein	uncharacterized LOC115704554
	Promoter	chr1	90731324	90733823	2500	-	LOC115707715	XM_030635746.1	mRNA	Supporting evidence includes similarity to: 7 Proteins, and 100% coverage of the annotated genomic feature by RNAseq alignments	Werner Syndrome-like exonuclease
	Promoter	chr1	90743841	90746340	2500	-	LOC115707216	XM_030635101.1	mRNA	Supporting evidence includes similarity to: 1 Protein, and 100% coverage of the annotated genomic feature by RNAseq alignments, including 58 samples with support for all annotated introns	uncharacterized protein C630.12, transcript variant X1
	Promoter	chr1	90743833	90746332	2500	-	LOC115707216	XM_030635102.1	mRNA	Supporting evidence includes similarity to: 1 Protein, and 100% coverage of the annotated genomic feature by RNAseq alignments, including 58 samples with support for all annotated introns	uncharacterized protein C630.12, transcript variant X2
	Promoter	chr1	90748866	90751365	2500	-	LOC115704555	XM_030631757.1	mRNA	Supporting evidence includes similarity to: 7 Proteins, and 98% coverage of the annotated genomic feature by RNAseq alignments	tyrosine-sulfated glycopeptide receptor 1
	Promoter	chr1	90753239	90755738	2500	-	LOC115707215	XM_030635100.1	mRNA	Supporting evidence includes similarity to: 1 Protein, and 100% coverage of the annotated genomic feature by RNAseq alignments, including 53 samples with support for all annotated introns	probable E3 ubiquitin-protein ligase WAVH2, transcript variant X2
	Promoter	chr1	90753237	90755736	2500	-	LOC115707215	XM_030635099.1	mRNA	Supporting evidence includes similarity to: 2 Proteins, and 100% coverage of the annotated genomic feature by RNAseq alignments, including 67 samples with support for all annotated introns	probable E3 ubiquitin-protein ligase WAVH2, transcript variant X1
	Promoter	chr1	90763225	90765724	2500	-	LOC115705130	XR_004009397.1	ncRNA	Supporting evidence includes similarity to: 100% coverage of the annotated genomic feature by RNAseq alignments, including 2 samples with support for all annotated introns	uncharacterized LOC115705130
	Promoter	chr1	90767671	90770170	2500	-	LOC115705146	XR_004009401.1	ncRNA	Supporting evidence includes similarity to: 100% coverage of the annotated genomic feature by RNAseq alignments, including 1 sample with support for all annotated introns	uncharacterized LOC115705146
	Promoter	chr1	90769830	90772329	2500	-	LOC115704990	XR_004009369.1	ncRNA	Supporting evidence includes similarity to: 100% coverage of the annotated genomic feature by RNAseq alignments	uncharacterized LOC115704990
	Promoter	chr1	90778409	90780908	2500	-	LOC115707226	XM_030635109.1	mRNA	Supporting evidence includes similarity to: 2 ESTs, 3 Proteins, and 100% coverage of the annotated genomic feature by RNAseq alignments, including 74 samples with support for all annotated introns	uncharacterized LOC115707226
	Promoter	chr1	90786155	90788654	2500	-	LOC115704556	XM_030631758.1	mRNA	Supporting evidence includes similarity to: 2 Proteins	cell wall / vacuolar inhibitor of fructosidase 2
	Promoter	chr1	90793839	90796338	2500	-	LOC115707227	XM_030635110.1	mRNA	Supporting evidence includes similarity to: 1 EST, 19 Proteins, and 100% coverage of the annotated genomic feature by RNAseq alignments, including 76 samples with support for all annotated introns	probable galacturonosyltransferase 4
	Promoter	chr1	90800009	90802508	2500	-	LOC115707230	XM_030635114.1	mRNA	Supporting evidence includes similarity to: 1 Protein, and 100% coverage of the annotated genomic feature by RNAseq alignments, including 1 sample with support for all annotated introns	uncharacterized LOC115707230, transcript variant X2
	Promoter	chr1	90800009	90802508	2500	-	LOC115707230	XM_030635113.1	mRNA	Supporting evidence includes similarity to: 1 Protein, and 100% coverage of the annotated genomic feature by RNAseq alignments, including 1 sample with support for all annotated introns	uncharacterized LOC115707230, transcript variant X1
	Promoter	chr1	90802576	90805075	2500	-	LOC115707228	XM_030635112.1	mRNA	Supporting evidence includes similarity to: 2 Proteins, and 100% coverage of the annotated genomic feature by RNAseq alignments, including 8 samples with support for all annotated introns	pentatricopeptide repeat-containing protein At3g24000, mitochondrial, transcript variant X2
	Promoter	chr1	90802575	90805074	2500	-	LOC115707228	XM_030635111.1	mRNA	Supporting evidence includes similarity to: 7 Proteins, and 100% coverage of the annotated genomic feature by RNAseq alignments	pentatricopeptide repeat-containing protein At3g24000, mitochondrial, transcript variant X1
	Promoter	chr1	90810830	90813329	2500	-	LOC115707231	XM_030635115.1	mRNA	Supporting evidence includes similarity to: 4 Proteins, and 100% coverage of the annotated genomic feature by RNAseq alignments, including 63 samples with support for all annotated introns	enhancer of mRNA-decapping protein 4
	Promoter	chr1	90814707	90817206	2500	-	LOC115707232	XM_030635117.1	mRNA	Supporting evidence includes similarity to: 1 EST, 35 Proteins, and 100% coverage of the annotated genomic feature by RNAseq alignments, including 76 samples with support for all annotated introns	ras-related protein RABB1c
	Promoter	chr1	90825765	90828264	2500	-	LOC115708163	XM_030636373.1	mRNA	Supporting evidence includes similarity to: 9 Proteins, and 100% coverage of the annotated genomic feature by RNAseq alignments, including 7 samples with support for all annotated introns	probable galactinol--sucrose galactosyltransferase 2, transcript variant X1
	Promoter	chr1	90825123	90827622	2500	-	LOC115708163	XM_030636374.1	mRNA	Supporting evidence includes similarity to: 7 Proteins, and 100% coverage of the annotated genomic feature by RNAseq alignments, including 14 samples with support for all annotated introns	probable galactinol--sucrose galactosyltransferase 2, transcript variant X2
	Promoter	chr1	90831157	90833656	2500	-	LOC115703635	XM_030630873.1	mRNA	Supporting evidence includes similarity to: 14 Proteins, and 100% coverage of the annotated genomic feature by RNAseq alignments, including 3 samples with support for all annotated introns	subtilisin-like protease SBT5.4
	Promoter	chr1	90827104	90829603	2500	+	LOC115703636	XR_004009250.1	ncRNA	Supporting evidence includes similarity to: 100% coverage of the annotated genomic feature by RNAseq alignments, including 8 samples with support for all annotated introns	uncharacterized LOC115703636
	Promoter	chr1	90842005	90844504	2500	+	LOC115704917	XM_030632137.1	mRNA	Supporting evidence includes similarity to: 4 Proteins, and 100% coverage of the annotated genomic feature by RNAseq alignments, including 26 samples with support for all annotated introns	disease resistance protein Pik-1
	Promoter	chr1	90852612	90855111	2500	+	LOC115707250	XM_030635144.1	mRNA	Supporting evidence includes similarity to: 38 Proteins, and 100% coverage of the annotated genomic feature by RNAseq alignments, including 51 samples with support for all annotated introns	ATP-dependent 6-phosphofructokinase 2
	Promoter	chr1	90863922	90866421	2500	+	LOC115707734	XM_030635769.1	mRNA	Supporting evidence includes similarity to: 6 Proteins, and 100% coverage of the annotated genomic feature by RNAseq alignments, including 52 samples with support for all annotated introns	glucan endo-1,3-beta-glucosidase 5
	Promoter	chr1	90873212	90875711	2500	-	LOC115704557	XM_030631759.1	mRNA	Supporting evidence includes similarity to: 25 Proteins, and 98% coverage of the annotated genomic feature by RNAseq alignments, including 1 sample with support for all annotated introns	E3 ubiquitin-protein ligase RGLG2
	Promoter	chr1	90883580	90886079	2500	-	LOC115707864	XM_030635949.1	mRNA	Supporting evidence includes similarity to: 7 Proteins, and 100% coverage of the annotated genomic feature by RNAseq alignments, including 59 samples with support for all annotated introns	uncharacterized protein At4g26485
	Promoter	chr1	90887493	90889992	2500	-	LOC115707236	XM_030635124.1	mRNA	Supporting evidence includes similarity to: 2 Proteins, and 100% coverage of the annotated genomic feature by RNAseq alignments, including 49 samples with support for all annotated introns	DNA-directed RNA polymerases IV and V subunit 4, transcript variant X3
	Promoter	chr1	90887491	90889990	2500	-	LOC115707236	XM_030635123.1	mRNA	Supporting evidence includes similarity to: 2 Proteins, and 100% coverage of the annotated genomic feature by RNAseq alignments, including 74 samples with support for all annotated introns	DNA-directed RNA polymerases IV and V subunit 4, transcript variant X2
	Promoter	chr1	90887491	90889990	2500	-	LOC115707236	XM_030635122.1	mRNA	Supporting evidence includes similarity to: 2 Proteins, and 100% coverage of the annotated genomic feature by RNAseq alignments, including 73 samples with support for all annotated introns	DNA-directed RNA polymerases IV and V subunit 4, transcript variant X1
	Promoter	chr1	90892716	90895215	2500	-	LOC115707238	XM_030635126.1	mRNA	Supporting evidence includes similarity to: 58 Proteins, and 100% coverage of the annotated genomic feature by RNAseq alignments, including 39 samples with support for all annotated introns	calcineurin B-like protein 3, transcript variant X2
	Promoter	chr1	90892715	90895214	2500	-	LOC115707238	XM_030635125.1	mRNA	Supporting evidence includes similarity to: 58 Proteins, and 100% coverage of the annotated genomic feature by RNAseq alignments, including 72 samples with support for all annotated introns	calcineurin B-like protein 3, transcript variant X1
	Promoter	chr1	90898927	90901426	2500	-	LOC115707239	XM_030635128.1	mRNA	Supporting evidence includes similarity to: 3 Proteins, and 100% coverage of the annotated genomic feature by RNAseq alignments, including 43 samples with support for all annotated introns	BTB/POZ domain-containing protein At5g47800, transcript variant X2
	Promoter	chr1	90898927	90901426	2500	-	LOC115707239	XM_030635127.1	mRNA	Supporting evidence includes similarity to: 3 Proteins, and 100% coverage of the annotated genomic feature by RNAseq alignments, including 52 samples with support for all annotated introns	BTB/POZ domain-containing protein At5g47800, transcript variant X1
	Promoter	chr1	90898925	90901424	2500	-	LOC115707239	XM_030635131.1	mRNA	Supporting evidence includes similarity to: 6 Proteins, and 100% coverage of the annotated genomic feature by RNAseq alignments, including 62 samples with support for all annotated introns	BTB/POZ domain-containing protein At5g47800, transcript variant X3
	Promoter	chr1	90908202	90910701	2500	-	LOC115707241	XM_030635136.1	mRNA	Supporting evidence includes similarity to: 1 EST, and 100% coverage of the annotated genomic feature by RNAseq alignments, including 28 samples with support for all annotated introns	protein phosphatase 1 regulatory inhibitor subunit PPP1R8 homolog, transcript variant X3
	Promoter	chr1	90908202	90910701	2500	-	LOC115707241	XM_030635135.1	mRNA	Supporting evidence includes similarity to: 1 EST, and 100% coverage of the annotated genomic feature by RNAseq alignments, including 30 samples with support for all annotated introns	protein phosphatase 1 regulatory inhibitor subunit PPP1R8 homolog, transcript variant X2
	Promoter	chr1	90908202	90910701	2500	-	LOC115707241	XM_030635134.1	mRNA	Supporting evidence includes similarity to: 1 EST, 4 Proteins, and 100% coverage of the annotated genomic feature by RNAseq alignments, including 73 samples with support for all annotated introns	protein phosphatase 1 regulatory inhibitor subunit PPP1R8 homolog, transcript variant X1
	Promoter	chr1	90917333	90919832	2500	-	LOC115707242	XM_030635138.1	mRNA	Supporting evidence includes similarity to: 6 Proteins, and 100% coverage of the annotated genomic feature by RNAseq alignments, including 66 samples with support for all annotated introns	C2 and GRAM domain-containing protein At1g03370
	Promoter	chr1	90924903	90927402	2500	-	LOC115707243	XM_030635139.1	mRNA	Supporting evidence includes similarity to: 1 mRNA, 62 Proteins, and 100% coverage of the annotated genomic feature by RNAseq alignments, including 60 samples with support for all annotated introns	farnesyl pyrophosphate synthase 1
	Promoter	chr1	90925734	90928233	2500	+	LOC115707244	XM_030635140.1	mRNA	Supporting evidence includes similarity to: 13 Proteins, and 100% coverage of the annotated genomic feature by RNAseq alignments, including 39 samples with support for all annotated introns	phosphoglycolate phosphatase 2
	Promoter	chr1	90943526	90946025	2500	+	LOC115707245	XM_030635141.1	mRNA	Supporting evidence includes similarity to: 13 Proteins, and 100% coverage of the annotated genomic feature by RNAseq alignments, including 66 samples with support for all annotated introns	phosphoglycolate phosphatase 2-like
	Promoter	chr1	90951534	90954033	2500	-	LOC115707419	XM_030635377.1	mRNA	Supporting evidence includes similarity to: 6 Proteins, and 100% coverage of the annotated genomic feature by RNAseq alignments, including 37 samples with support for all annotated introns	oligopeptide transporter 1, transcript variant X1
	Promoter	chr1	90951543	90954042	2500	-	LOC115707419	XM_030635378.1	mRNA	Supporting evidence includes similarity to: 1 Protein, and 100% coverage of the annotated genomic feature by RNAseq alignments, including 29 samples with support for all annotated introns	oligopeptide transporter 1, transcript variant X2
	Promoter	chr1	90964151	90966650	2500	+	LOC115707252	XM_030635148.1	mRNA	Supporting evidence includes similarity to: 39 Proteins, and 100% coverage of the annotated genomic feature by RNAseq alignments, including 71 samples with support for all annotated introns	serine/threonine-protein kinase D6PKL2, transcript variant X1
	Promoter	chr1	90964151	90966650	2500	+	LOC115707252	XM_030635149.1	mRNA	Supporting evidence includes similarity to: 39 Proteins, and 100% coverage of the annotated genomic feature by RNAseq alignments, including 49 samples with support for all annotated introns	serine/threonine-protein kinase D6PKL2, transcript variant X2
	Promoter	chr1	90971801	90974300	2500	-	LOC115705007	XM_030632238.1	mRNA	Supporting evidence includes similarity to: 2 Proteins, and 100% coverage of the annotated genomic feature by RNAseq alignments, including 29 samples with support for all annotated introns	uncharacterized LOC115705007
	Promoter	chr1	90970098	90972597	2500	-	TRNAF-GAA	unassigned_transcript_58	tRNA	NA	tRNA-Phe
	Promoter	chr1	90979902	90982401	2500	-	LOC115704559	XM_030631760.1	mRNA	Supporting evidence includes similarity to: 1 Protein	uncharacterized LOC115704559
	Promoter	chr1	90986142	90988641	2500	+	LOC115707256	XM_030635153.1	mRNA	Supporting evidence includes similarity to: 11 Proteins, and 100% coverage of the annotated genomic feature by RNAseq alignments, including 71 samples with support for all annotated introns	phosphatidylinositol/phosphatidylcholine transfer protein SFH11
	Promoter	chr1	90994845	90997344	2500	-	LOC115707255	XM_030635152.1	mRNA	Supporting evidence includes similarity to: 5 Proteins, and 100% coverage of the annotated genomic feature by RNAseq alignments, including 2 samples with support for all annotated introns	WEB family protein At1g12150
	Promoter	chr1	90996928	90999427	2500	+	LOC115707259	XM_030635158.1	mRNA	Supporting evidence includes similarity to: 1 Protein, and 100% coverage of the annotated genomic feature by RNAseq alignments, including 7 samples with support for all annotated introns	cellulose synthase-like protein E6, transcript variant X1
	Promoter	chr1	90996929	90999428	2500	+	LOC115707259	XM_030635159.1	mRNA	Supporting evidence includes similarity to: 5 Proteins, and 100% coverage of the annotated genomic feature by RNAseq alignments, including 20 samples with support for all annotated introns	cellulose synthase-like protein E6, transcript variant X2
	Promoter	chr1	90996933	90999432	2500	+	LOC115707259	XM_030635161.1	mRNA	Supporting evidence includes similarity to: 1 Protein, and 100% coverage of the annotated genomic feature by RNAseq alignments, including 5 samples with support for all annotated introns	cellulose synthase-like protein E6, transcript variant X3
	Promoter	chr1	90996934	90999433	2500	+	LOC115707259	XM_030635162.1	mRNA	Supporting evidence includes similarity to: 1 Protein, and 100% coverage of the annotated genomic feature by RNAseq alignments, including 10 samples with support for all annotated introns	cellulose synthase-like protein E6, transcript variant X4
	Promoter	chr1	91001037	91003536	2500	+	LOC115707257	XM_030635154.1	mRNA	Supporting evidence includes similarity to: 2 Proteins, and 100% coverage of the annotated genomic feature by RNAseq alignments, including 5 samples with support for all annotated introns	cellulose synthase-like protein E1, transcript variant X1
	Promoter	chr1	91001038	91003537	2500	+	LOC115707257	XM_030635155.1	mRNA	Supporting evidence includes similarity to: 6 Proteins, and 100% coverage of the annotated genomic feature by RNAseq alignments, including 15 samples with support for all annotated introns	cellulose synthase-like protein E1, transcript variant X2
	Promoter	chr1	91001038	91003537	2500	+	LOC115707257	XM_030635156.1	mRNA	Supporting evidence includes similarity to: 100% coverage of the annotated genomic feature by RNAseq alignments, including 10 samples with support for all annotated introns	cellulose synthase-like protein E1, transcript variant X3
	Promoter	chr1	91001039	91003538	2500	+	LOC115707257	XM_030635157.1	mRNA	Supporting evidence includes similarity to: 100% coverage of the annotated genomic feature by RNAseq alignments, including 16 samples with support for all annotated introns	cellulose synthase-like protein E1, transcript variant X4
	Promoter	chr1	91005675	91008174	2500	+	LOC115707263	XM_030635171.1	mRNA	Supporting evidence includes similarity to: 2 Proteins, and 100% coverage of the annotated genomic feature by RNAseq alignments, including 33 samples with support for all annotated introns	uncharacterized LOC115707263, transcript variant X2
	Promoter	chr1	91005676	91008175	2500	+	LOC115707263	XM_030635170.1	mRNA	Supporting evidence includes similarity to: 2 Proteins, and 100% coverage of the annotated genomic feature by RNAseq alignments, including 32 samples with support for all annotated introns	uncharacterized LOC115707263, transcript variant X1
	Promoter	chr1	91010757	91013256	2500	+	LOC115707260	XM_030635163.1	mRNA	Supporting evidence includes similarity to: 2 Proteins, and 100% coverage of the annotated genomic feature by RNAseq alignments, including 4 samples with support for all annotated introns	cellulose synthase-like protein E6, transcript variant X1
	Promoter	chr1	91010757	91013256	2500	+	LOC115707260	XM_030635165.1	mRNA	Supporting evidence includes similarity to: 1 Protein, and 100% coverage of the annotated genomic feature by RNAseq alignments, including 1 sample with support for all annotated introns	cellulose synthase-like protein E6, transcript variant X3
	Promoter	chr1	91010758	91013257	2500	+	LOC115707260	XM_030635166.1	mRNA	Supporting evidence includes similarity to: 1 Protein, and 100% coverage of the annotated genomic feature by RNAseq alignments, including 2 samples with support for all annotated introns	cellulose synthase-like protein E6, transcript variant X4
	Promoter	chr1	91010759	91013258	2500	+	LOC115707260	XM_030635164.1	mRNA	Supporting evidence includes similarity to: 5 Proteins, and 100% coverage of the annotated genomic feature by RNAseq alignments, including 21 samples with support for all annotated introns	cellulose synthase-like protein E6, transcript variant X2
	Promoter	chr1	91010759	91013258	2500	+	LOC115707260	XM_030635167.1	mRNA	Supporting evidence includes similarity to: 1 Protein, and 100% coverage of the annotated genomic feature by RNAseq alignments, including 4 samples with support for all annotated introns	cellulose synthase-like protein E6, transcript variant X5
	Promoter	chr1	91010869	91013368	2500	+	LOC115707260	XM_030635168.1	mRNA	Supporting evidence includes similarity to: 1 Protein, and 100% coverage of the annotated genomic feature by RNAseq alignments, including 2 samples with support for all annotated introns	cellulose synthase-like protein E6, transcript variant X6
	Promoter	chr1	91021907	91024406	2500	-	LOC115707261	XM_030635169.1	mRNA	Supporting evidence includes similarity to: 2 ESTs, 8 Proteins, and 100% coverage of the annotated genomic feature by RNAseq alignments, including 58 samples with support for all annotated introns	probable acetyl-CoA acetyltransferase, cytosolic 2
	Promoter	chr1	91025161	91027660	2500	-	LOC115704892	XR_004009340.1	misc_RNA	Supporting evidence includes similarity to: 8 Proteins, and 100% coverage of the annotated genomic feature by RNAseq alignments, including 5 samples with support for all annotated introns	DNA oxidative demethylase ALKBH2, transcript variant X2
	Promoter	chr1	91025161	91027660	2500	-	LOC115704892	XM_030632101.1	mRNA	Supporting evidence includes similarity to: 8 Proteins, and 100% coverage of the annotated genomic feature by RNAseq alignments, including 36 samples with support for all annotated introns	DNA oxidative demethylase ALKBH2, transcript variant X1
	Promoter	chr1	91025080	91027579	2500	-	LOC115704892	XM_030632102.1	mRNA	Supporting evidence includes similarity to: 1 Protein, and 100% coverage of the annotated genomic feature by RNAseq alignments, including 14 samples with support for all annotated introns	DNA oxidative demethylase ALKBH2, transcript variant X3
	Promoter	chr1	91029033	91031532	2500	-	LOC115707606	XM_030635619.1	mRNA	Supporting evidence includes similarity to: 5 Proteins, and 100% coverage of the annotated genomic feature by RNAseq alignments, including 54 samples with support for all annotated introns	protein C2-DOMAIN ABA-RELATED 11, transcript variant X2
	Promoter	chr1	91029023	91031522	2500	-	LOC115707606	XM_030635618.1	mRNA	Supporting evidence includes similarity to: 5 Proteins, and 100% coverage of the annotated genomic feature by RNAseq alignments, including 76 samples with support for all annotated introns	protein C2-DOMAIN ABA-RELATED 11, transcript variant X1
	Promoter	chr1	91044761	91047260	2500	-	LOC115707265	XM_030635175.1	mRNA	Supporting evidence includes similarity to: 6 Proteins, and 100% coverage of the annotated genomic feature by RNAseq alignments, including 39 samples with support for all annotated introns	sister chromatid cohesion protein PDS5 homolog A
	Promoter	chr1	91061567	91064066	2500	-	LOC115706971	XM_030634757.1	mRNA	Supporting evidence includes similarity to: 6 Proteins, and 100% coverage of the annotated genomic feature by RNAseq alignments, including 3 samples with support for all annotated introns	nuclear transcription factor Y subunit B-3, transcript variant X2
	Promoter	chr1	91061567	91064066	2500	-	LOC115706971	XM_030634755.1	mRNA	Supporting evidence includes similarity to: 5 Proteins, and 100% coverage of the annotated genomic feature by RNAseq alignments, including 6 samples with support for all annotated introns	nuclear transcription factor Y subunit B-3, transcript variant X1
	Promoter	chr1	91068140	91070639	2500	-	LOC115707714	XM_030635744.1	mRNA	Supporting evidence includes similarity to: 1 EST, 1 Protein, and 100% coverage of the annotated genomic feature by RNAseq alignments, including 11 samples with support for all annotated introns	trihelix transcription factor GTL1, transcript variant X1
	Promoter	chr1	91068137	91070636	2500	-	LOC115707714	XM_030635745.1	mRNA	Supporting evidence includes similarity to: 1 EST, 1 Protein, and 100% coverage of the annotated genomic feature by RNAseq alignments, including 75 samples with support for all annotated introns	trihelix transcription factor GTL1, transcript variant X2
	Promoter	chr1	91069382	91071881	2500	+	LOC115704561	XM_030631763.1	mRNA	Supporting evidence includes similarity to: 13 Proteins, and 85% coverage of the annotated genomic feature by RNAseq alignments	nudix hydrolase 2
	Promoter	chr1	91072908	91075407	2500	-	TRNAI-AAU_5	unassigned_transcript_59	tRNA	NA	tRNA-Ile
	Promoter	chr1	91077371	91079870	2500	-	LOC115704882	XM_030632094.1	mRNA	Supporting evidence includes similarity to: 11 Proteins, and 100% coverage of the annotated genomic feature by RNAseq alignments	nuclear transcription factor Y subunit B-3
	Promoter	chr1	91086961	91089460	2500	+	LOC115707268	XM_030635177.1	mRNA	Supporting evidence includes similarity to: 5 Proteins, and 100% coverage of the annotated genomic feature by RNAseq alignments, including 35 samples with support for all annotated introns	uncharacterized LOC115707268
	Promoter	chr1	91092444	91094943	2500	-	LOC115707269	XM_030635178.1	mRNA	Supporting evidence includes similarity to: 3 Proteins, and 100% coverage of the annotated genomic feature by RNAseq alignments, including 72 samples with support for all annotated introns	acyl carrier protein 3, mitochondrial
	Promoter	chr1	91092552	91095051	2500	-	TRNAT-CGU	unassigned_transcript_60	tRNA	NA	tRNA-Thr
	Promoter	chr1	91095918	91098417	2500	-	LOC115707270	XM_030635181.1	mRNA	Supporting evidence includes similarity to: 3 Proteins, and 100% coverage of the annotated genomic feature by RNAseq alignments, including 65 samples with support for all annotated introns	tRNA (guanine(9)-N1)-methyltransferase, transcript variant X3
	Promoter	chr1	91095916	91098415	2500	-	LOC115707270	XM_030635180.1	mRNA	Supporting evidence includes similarity to: 3 Proteins, and 100% coverage of the annotated genomic feature by RNAseq alignments, including 73 samples with support for all annotated introns	tRNA (guanine(9)-N1)-methyltransferase, transcript variant X2
	Promoter	chr1	91095689	91098188	2500	-	LOC115707270	XM_030635179.1	mRNA	Supporting evidence includes similarity to: 3 Proteins, and 100% coverage of the annotated genomic feature by RNAseq alignments, including 44 samples with support for all annotated introns	tRNA (guanine(9)-N1)-methyltransferase, transcript variant X1
	Promoter	chr1	91095543	91098042	2500	-	LOC115707270	XM_030635182.1	mRNA	Supporting evidence includes similarity to: 3 Proteins, and 100% coverage of the annotated genomic feature by RNAseq alignments, including 15 samples with support for all annotated introns	tRNA (guanine(9)-N1)-methyltransferase, transcript variant X4
	Promoter	chr1	91097139	91099638	2500	+	LOC115707273	XM_030635184.1	mRNA	Supporting evidence includes similarity to: 8 Proteins, and 100% coverage of the annotated genomic feature by RNAseq alignments, including 75 samples with support for all annotated introns	SNF1-related protein kinase regulatory subunit beta-2
	Promoter	chr1	91106274	91108773	2500	-	LOC115707272	XM_030635183.1	mRNA	Supporting evidence includes similarity to: 10 Proteins, and 100% coverage of the annotated genomic feature by RNAseq alignments, including 60 samples with support for all annotated introns	oligopeptide transporter 3
	Promoter	chr1	91123361	91125860	2500	-	LOC115707274	XM_030635186.1	mRNA	Supporting evidence includes similarity to: 7 Proteins, and 100% coverage of the annotated genomic feature by RNAseq alignments, including 71 samples with support for all annotated introns	heavy metal-associated isoprenylated plant protein 7
	Promoter	chr1	91135723	91138222	2500	+	LOC115707276	XM_030635187.1	mRNA	Supporting evidence includes similarity to: 2 ESTs, 8 Proteins, and 100% coverage of the annotated genomic feature by RNAseq alignments, including 76 samples with support for all annotated introns	protein PYRICULARIA ORYZAE RESISTANCE 21
	Promoter	chr1	91153701	91156200	2500	-	LOC115707281	XM_030635192.1	mRNA	Supporting evidence includes similarity to: 3 ESTs, 8 Proteins, and 100% coverage of the annotated genomic feature by RNAseq alignments, including 68 samples with support for all annotated introns	chlorophyll a-b binding protein 6, chloroplastic
	Promoter	chr1	91152966	91155465	2500	+	LOC115707278	XM_030635189.1	mRNA	Supporting evidence includes similarity to: 1 EST, 5 Proteins, and 100% coverage of the annotated genomic feature by RNAseq alignments	pentatricopeptide repeat-containing protein At4g16390, chloroplastic
	Promoter	chr1	91157356	91159855	2500	+	LOC115707282	XM_030635193.1	mRNA	Supporting evidence includes similarity to: 1 EST, 11 Proteins, and 100% coverage of the annotated genomic feature by RNAseq alignments, including 74 samples with support for all annotated introns	oxygen-evolving enhancer protein 3-2, chloroplastic
	Promoter	chr1	91164396	91166895	2500	-	LOC115707279	XM_030635190.1	mRNA	Supporting evidence includes similarity to: 12 Proteins, and 100% coverage of the annotated genomic feature by RNAseq alignments, including 31 samples with support for all annotated introns	microtubule-associated protein 70-5, transcript variant X1
	Promoter	chr1	91163691	91166190	2500	-	LOC115707279	XM_030635191.1	mRNA	Supporting evidence includes similarity to: 1 Protein, and 100% coverage of the annotated genomic feature by RNAseq alignments, including 9 samples with support for all annotated introns	microtubule-associated protein 70-5, transcript variant X2
	Promoter	chr1	91177151	91179650	2500	-	LOC115704562	XM_030631764.1	mRNA	Supporting evidence includes similarity to: 15 Proteins, and 9% coverage of the annotated genomic feature by RNAseq alignments, including 2 samples with support for all annotated introns	two-pore potassium channel 1-like
	Promoter	chr1	91183571	91186070	2500	-	LOC115706871	XM_030634629.1	mRNA	Supporting evidence includes similarity to: 4 Proteins, and 99% coverage of the annotated genomic feature by RNAseq alignments	uncharacterized LOC115706871
	Promoter	chr1	91186405	91188904	2500	-	LOC115707288	XM_030635200.1	mRNA	Supporting evidence includes similarity to: 1 Protein, and 100% coverage of the annotated genomic feature by RNAseq alignments	uncharacterized LOC115707288
	Promoter	chr1	91197221	91199720	2500	-	LOC115707285	XM_030635197.1	mRNA	Supporting evidence includes similarity to: 100% coverage of the annotated genomic feature by RNAseq alignments	protein FAR1-RELATED SEQUENCE 6-like
	Promoter	chr1	91198676	91201175	2500	-	LOC115704563	XM_030631765.1	mRNA	Supporting evidence includes similarity to: 98% coverage of the annotated genomic feature by RNAseq alignments	protein FAR-RED IMPAIRED RESPONSE 1-like
	Promoter	chr1	91197677	91200176	2500	+	LOC115707287	XM_030635199.1	mRNA	Supporting evidence includes similarity to: 3 Proteins, and 100% coverage of the annotated genomic feature by RNAseq alignments, including 13 samples with support for all annotated introns	TPD1 protein homolog 1
	Promoter	chr1	91202055	91204554	2500	-	LOC115707286	XM_030635198.1	mRNA	Supporting evidence includes similarity to: 2 Proteins, and 100% coverage of the annotated genomic feature by RNAseq alignments	uncharacterized LOC115707286
	Promoter	chr1	91205261	91207760	2500	+	LOC115707289	XM_030635201.1	mRNA	Supporting evidence includes similarity to: 3 Proteins, and 100% coverage of the annotated genomic feature by RNAseq alignments, including 54 samples with support for all annotated introns	uncharacterized LOC115707289
	Promoter	chr1	91222821	91225320	2500	+	LOC115703632	XM_030630867.1	mRNA	Supporting evidence includes similarity to: 4 Proteins, and 98% coverage of the annotated genomic feature by RNAseq alignments	nodulation-signaling pathway 1 protein
	Promoter	chr1	91236196	91238695	2500	-	LOC115707295	XM_030635206.1	mRNA	Supporting evidence includes similarity to: 7 Proteins, and 100% coverage of the annotated genomic feature by RNAseq alignments, including 61 samples with support for all annotated introns	transcriptional adapter ADA2b
	Promoter	chr1	91252059	91254558	2500	+	LOC115704710	XM_030631909.1	mRNA	Supporting evidence includes similarity to: 20 Proteins, and 100% coverage of the annotated genomic feature by RNAseq alignments	serine acetyltransferase 1, chloroplastic
	Promoter	chr1	91254953	91257452	2500	+	LOC115707299	XM_030635212.1	mRNA	Supporting evidence includes similarity to: 3 Proteins, and 100% coverage of the annotated genomic feature by RNAseq alignments, including 47 samples with support for all annotated introns	uncharacterized LOC115707299
	Promoter	chr1	91260585	91263084	2500	-	LOC115707301	XM_030635213.1	mRNA	Supporting evidence includes similarity to: 2 ESTs, 7 Proteins, and 100% coverage of the annotated genomic feature by RNAseq alignments, including 77 samples with support for all annotated introns	stress-associated endoplasmic reticulum protein 2
	Promoter	chr1	91264737	91267236	2500	+	LOC115708388	XR_004009889.1	ncRNA	NA	small nucleolar RNA R71
	Promoter	chr1	91272586	91275085	2500	-	LOC115707328	XM_030635258.1	mRNA	Supporting evidence includes similarity to: 4 Proteins, and 100% coverage of the annotated genomic feature by RNAseq alignments, including 70 samples with support for all annotated introns	CASP-like protein 2B1
	Promoter	chr1	91292108	91294607	2500	-	LOC115706400	XM_030634040.1	mRNA	Supporting evidence includes similarity to: 9 Proteins, and 100% coverage of the annotated genomic feature by RNAseq alignments, including 41 samples with support for all annotated introns	PLASMODESMATA CALLOSE-BINDING PROTEIN 5
	Promoter	chr1	91294597	91297096	2500	-	LOC115706915	XM_030634687.1	mRNA	Supporting evidence includes similarity to: 1 Protein, and 100% coverage of the annotated genomic feature by RNAseq alignments	uncharacterized LOC115706915
	Promoter	chr1	91300098	91302597	2500	+	LOC115704659	XR_004009282.1	ncRNA	Supporting evidence includes similarity to: 100% coverage of the annotated genomic feature by RNAseq alignments, including 48 samples with support for all annotated introns	uncharacterized LOC115704659
	Promoter	chr1	91326593	91329092	2500	-	LOC115704564	XM_030631766.1	mRNA	Supporting evidence includes similarity to: 1 Protein, and 99% coverage of the annotated genomic feature by RNAseq alignments	calcium-transporting ATPase 12, plasma membrane-type
	Promoter	chr1	91334809	91337308	2500	-	LOC115704741	XM_030631948.1	mRNA	Supporting evidence includes similarity to: 1 Protein, and 100% coverage of the annotated genomic feature by RNAseq alignments, including 8 samples with support for all annotated introns	calcium-transporting ATPase 12, plasma membrane-type
	Promoter	chr1	91337110	91339609	2500	+	LOC115707310	XM_030635223.1	mRNA	Supporting evidence includes similarity to: 1 EST, 4 Proteins, and 100% coverage of the annotated genomic feature by RNAseq alignments, including 77 samples with support for all annotated introns	NADH-ubiquinone oxidoreductase 20.9 kDa subunit
	Promoter	chr1	91357629	91360128	2500	+	LOC115707313	XM_030635227.1	mRNA	Supporting evidence includes similarity to: 4 ESTs, 12 Proteins, and 100% coverage of the annotated genomic feature by RNAseq alignments, including 77 samples with support for all annotated introns	scarecrow-like protein 13
	Promoter	chr1	91361689	91364188	2500	+	LOC115707314	XM_030635230.1	mRNA	Supporting evidence includes similarity to: 100% coverage of the annotated genomic feature by RNAseq alignments, including 1 sample with support for all annotated introns	uncharacterized LOC115707314, transcript variant X3
	Promoter	chr1	91362028	91364527	2500	+	LOC115707314	XM_030635228.1	mRNA	Supporting evidence includes similarity to: 100% coverage of the annotated genomic feature by RNAseq alignments, including 4 samples with support for all annotated introns	uncharacterized LOC115707314, transcript variant X1
	Promoter	chr1	91362028	91364527	2500	+	LOC115707314	XM_030635229.1	mRNA	Supporting evidence includes similarity to: 100% coverage of the annotated genomic feature by RNAseq alignments, including 6 samples with support for all annotated introns	uncharacterized LOC115707314, transcript variant X2
	Promoter	chr1	91362029	91364528	2500	+	LOC115707314	XM_030635231.1	mRNA	Supporting evidence includes similarity to: 100% coverage of the annotated genomic feature by RNAseq alignments, including 2 samples with support for all annotated introns	uncharacterized LOC115707314, transcript variant X4
	Promoter	chr1	91362029	91364528	2500	+	LOC115707314	XM_030635232.1	mRNA	Supporting evidence includes similarity to: 100% coverage of the annotated genomic feature by RNAseq alignments, including 4 samples with support for all annotated introns	uncharacterized LOC115707314, transcript variant X5
	Promoter	chr1	91365369	91367868	2500	+	TRNAT-AGU	unassigned_transcript_61	tRNA	NA	tRNA-Thr
	Promoter	chr1	91365558	91368057	2500	+	LOC115707317	XR_004009725.1	ncRNA	Supporting evidence includes similarity to: 100% coverage of the annotated genomic feature by RNAseq alignments, including 7 samples with support for all annotated introns	uncharacterized LOC115707317, transcript variant X1
	Promoter	chr1	91365558	91368057	2500	+	LOC115707317	XR_004009727.1	ncRNA	Supporting evidence includes similarity to: 100% coverage of the annotated genomic feature by RNAseq alignments, including 24 samples with support for all annotated introns	uncharacterized LOC115707317, transcript variant X3
	Promoter	chr1	91365558	91368057	2500	+	LOC115707317	XR_004009726.1	ncRNA	Supporting evidence includes similarity to: 100% coverage of the annotated genomic feature by RNAseq alignments, including 24 samples with support for all annotated introns	uncharacterized LOC115707317, transcript variant X2
	Promoter	chr1	91365958	91368457	2500	+	LOC115708462	XR_004009961.1	ncRNA	NA	small nucleolar RNA SNORD14
	Promoter	chr1	91366254	91368753	2500	+	LOC115708451	XR_004009950.1	ncRNA	NA	small nucleolar RNA SNORD14
	Promoter	chr1	91366729	91369228	2500	+	LOC115708533	XR_004010025.1	ncRNA	NA	small nucleolar RNA SNORD96 family
	Promoter	chr1	91366870	91369369	2500	+	LOC115708530	XR_004010022.1	ncRNA	NA	small nucleolar RNA SNORD96 family
	Promoter	chr1	91378044	91380543	2500	-	LOC115707319	XR_004009728.1	ncRNA	Supporting evidence includes similarity to: 100% coverage of the annotated genomic feature by RNAseq alignments, including 6 samples with support for all annotated introns	uncharacterized LOC115707319
	Promoter	chr1	91375570	91378069	2500	+	LOC115708440	XR_004009940.1	ncRNA	NA	small nucleolar RNA SNORD14
	Promoter	chr1	91375772	91378271	2500	+	LOC115708473	XR_004009972.1	ncRNA	NA	small nucleolar RNA SNORD14
	Promoter	chr1	91376273	91378772	2500	+	LOC115708532	XR_004010024.1	ncRNA	NA	small nucleolar RNA SNORD96 family
	Promoter	chr1	91376413	91378912	2500	+	LOC115708531	XR_004010023.1	ncRNA	NA	small nucleolar RNA SNORD96 family
	Promoter	chr1	91378075	91380574	2500	+	LOC115707316	XM_030635234.1	mRNA	Supporting evidence includes similarity to: 12 Proteins, and 100% coverage of the annotated genomic feature by RNAseq alignments	probable serine/threonine-protein kinase WNK11
	Promoter	chr1	91386777	91389276	2500	-	LOC115707315	XM_030635233.1	mRNA	Supporting evidence includes similarity to: 1 Protein, and 94% coverage of the annotated genomic feature by RNAseq alignments	pentatricopeptide repeat-containing protein At1g06140, mitochondrial
	Promoter	chr1	91389188	91391687	2500	+	LOC115707320	XR_004009729.1	misc_RNA	Supporting evidence includes similarity to: 21 Proteins, and 100% coverage of the annotated genomic feature by RNAseq alignments, including 54 samples with support for all annotated introns	heterogeneous nuclear ribonucleoprotein 1, transcript variant X5
	Promoter	chr1	91389186	91391685	2500	+	LOC115707320	XM_030635238.1	mRNA	Supporting evidence includes similarity to: 21 Proteins, and 100% coverage of the annotated genomic feature by RNAseq alignments, including 25 samples with support for all annotated introns	heterogeneous nuclear ribonucleoprotein 1, transcript variant X3
	Promoter	chr1	91389186	91391685	2500	+	LOC115707320	XM_030635236.1	mRNA	Supporting evidence includes similarity to: 21 Proteins, and 100% coverage of the annotated genomic feature by RNAseq alignments, including 39 samples with support for all annotated introns	heterogeneous nuclear ribonucleoprotein 1, transcript variant X2
	Promoter	chr1	91389186	91391685	2500	+	LOC115707320	XM_030635235.1	mRNA	Supporting evidence includes similarity to: 21 Proteins, and 100% coverage of the annotated genomic feature by RNAseq alignments, including 43 samples with support for all annotated introns	heterogeneous nuclear ribonucleoprotein 1, transcript variant X1
	Promoter	chr1	91389188	91391687	2500	+	LOC115707320	XM_030635239.1	mRNA	Supporting evidence includes similarity to: 21 Proteins, and 100% coverage of the annotated genomic feature by RNAseq alignments, including 77 samples with support for all annotated introns	heterogeneous nuclear ribonucleoprotein 1, transcript variant X4
	Promoter	chr1	91402297	91404796	2500	+	LOC115707322	XM_030635244.1	mRNA	Supporting evidence includes similarity to: 1 EST, 18 Proteins, and 100% coverage of the annotated genomic feature by RNAseq alignments, including 26 samples with support for all annotated introns	heterogeneous nuclear ribonucleoprotein 1-like, transcript variant X3
	Promoter	chr1	91402297	91404796	2500	+	LOC115707322	XM_030635243.1	mRNA	Supporting evidence includes similarity to: 1 EST, 18 Proteins, and 100% coverage of the annotated genomic feature by RNAseq alignments, including 38 samples with support for all annotated introns	heterogeneous nuclear ribonucleoprotein 1-like, transcript variant X2
	Promoter	chr1	91402298	91404797	2500	+	LOC115707322	XM_030635241.1	mRNA	Supporting evidence includes similarity to: 1 EST, 18 Proteins, and 100% coverage of the annotated genomic feature by RNAseq alignments, including 77 samples with support for all annotated introns	heterogeneous nuclear ribonucleoprotein 1-like, transcript variant X1
	Promoter	chr1	91411746	91414245	2500	-	LOC115707326	XR_004009730.1	misc_RNA	Supporting evidence includes similarity to: 100% coverage of the annotated genomic feature by RNAseq alignments, including 77 samples with support for all annotated introns	putative yippee-like protein Os10g0369500, transcript variant X3
	Promoter	chr1	91412177	91414676	2500	-	LOC115707326	XM_030635256.1	mRNA	Supporting evidence includes similarity to: 100% coverage of the annotated genomic feature by RNAseq alignments, including 34 samples with support for all annotated introns	putative yippee-like protein Os10g0369500, transcript variant X2
	Promoter	chr1	91412173	91414672	2500	-	LOC115707326	XM_030635255.1	mRNA	Supporting evidence includes similarity to: 2 Proteins, and 100% coverage of the annotated genomic feature by RNAseq alignments, including 76 samples with support for all annotated introns	putative yippee-like protein Os10g0369500, transcript variant X1
	Promoter	chr1	91416683	91419182	2500	-	LOC115707324	XM_030635250.1	mRNA	Supporting evidence includes similarity to: 71 Proteins, and 100% coverage of the annotated genomic feature by RNAseq alignments, including 69 samples with support for all annotated introns	ras-related protein RABA5a, transcript variant X5
	Promoter	chr1	91416683	91419182	2500	-	LOC115707324	XM_030635253.1	mRNA	Supporting evidence includes similarity to: 71 Proteins, and 100% coverage of the annotated genomic feature by RNAseq alignments, including 29 samples with support for all annotated introns	ras-related protein RABA5a, transcript variant X7
	Promoter	chr1	91416683	91419182	2500	-	LOC115707324	XM_030635247.1	mRNA	Supporting evidence includes similarity to: 71 Proteins, and 100% coverage of the annotated genomic feature by RNAseq alignments, including 50 samples with support for all annotated introns	ras-related protein RABA5a, transcript variant X2
	Promoter	chr1	91416683	91419182	2500	-	LOC115707324	XM_030635248.1	mRNA	Supporting evidence includes similarity to: 71 Proteins, and 100% coverage of the annotated genomic feature by RNAseq alignments, including 56 samples with support for all annotated introns	ras-related protein RABA5a, transcript variant X3
	Promoter	chr1	91416683	91419182	2500	-	LOC115707324	XM_030635249.1	mRNA	Supporting evidence includes similarity to: 71 Proteins, and 100% coverage of the annotated genomic feature by RNAseq alignments, including 25 samples with support for all annotated introns	ras-related protein RABA5a, transcript variant X4
	Promoter	chr1	91416683	91419182	2500	-	LOC115707324	XM_030635246.1	mRNA	Supporting evidence includes similarity to: 71 Proteins, and 100% coverage of the annotated genomic feature by RNAseq alignments, including 45 samples with support for all annotated introns	ras-related protein RABA5a, transcript variant X1
	Promoter	chr1	91415324	91417823	2500	-	LOC115707324	XM_030635254.1	mRNA	Supporting evidence includes similarity to: 71 Proteins, and 100% coverage of the annotated genomic feature by RNAseq alignments, including 22 samples with support for all annotated introns	ras-related protein RABA5a, transcript variant X8
	Promoter	chr1	91415324	91417823	2500	-	LOC115707324	XM_030635251.1	mRNA	Supporting evidence includes similarity to: 71 Proteins, and 100% coverage of the annotated genomic feature by RNAseq alignments, including 19 samples with support for all annotated introns	ras-related protein RABA5a, transcript variant X6
	Promoter	chr1	91421651	91424150	2500	+	TRNAL-CAG	unassigned_transcript_62	tRNA	NA	tRNA-Leu
	Promoter	chr1	91424296	91426795	2500	+	LOC115707812	XM_030635883.1	mRNA	Supporting evidence includes similarity to: 17 Proteins, and 100% coverage of the annotated genomic feature by RNAseq alignments, including 3 samples with support for all annotated introns	inositol transporter 4, transcript variant X2
	Promoter	chr1	91428151	91430650	2500	+	LOC115707812	XM_030635881.1	mRNA	Supporting evidence includes similarity to: 17 Proteins, and 100% coverage of the annotated genomic feature by RNAseq alignments, including 31 samples with support for all annotated introns	inositol transporter 4, transcript variant X1
	Promoter	chr1	91428404	91430903	2500	+	LOC115707812	XM_030635884.1	mRNA	Supporting evidence includes similarity to: 17 Proteins, and 100% coverage of the annotated genomic feature by RNAseq alignments, including 8 samples with support for all annotated introns	inositol transporter 4, transcript variant X3
	Promoter	chr1	91428622	91431121	2500	+	LOC115707812	XM_030635885.1	mRNA	Supporting evidence includes similarity to: 17 Proteins, and 100% coverage of the annotated genomic feature by RNAseq alignments, including 10 samples with support for all annotated introns	inositol transporter 4, transcript variant X4
	Promoter	chr1	91446777	91449276	2500	-	LOC115707330	XR_004009732.1	ncRNA	Supporting evidence includes similarity to: 100% coverage of the annotated genomic feature by RNAseq alignments, including 24 samples with support for all annotated introns	uncharacterized LOC115707330
	Promoter	chr1	91450636	91453135	2500	-	LOC115707329	XM_030635259.1	mRNA	Supporting evidence includes similarity to: 10 Proteins, and 100% coverage of the annotated genomic feature by RNAseq alignments, including 77 samples with support for all annotated introns	U-box domain-containing protein 4
	Promoter	chr1	91466826	91469325	2500	+	LOC115707332	XM_030635260.1	mRNA	Supporting evidence includes similarity to: 4 ESTs, 7 Proteins, and 100% coverage of the annotated genomic feature by RNAseq alignments, including 75 samples with support for all annotated introns	cytochrome b561 and DOMON domain-containing protein At5g47530
	Promoter	chr1	91474578	91477077	2500	-	LOC115707333	XM_030635261.1	mRNA	Supporting evidence includes similarity to: 1 EST, 20 Proteins, and 100% coverage of the annotated genomic feature by RNAseq alignments, including 70 samples with support for all annotated introns	inositol-phosphate phosphatase
	Promoter	chr1	91480171	91482670	2500	-	LOC115707335	XM_030635262.1	mRNA	Supporting evidence includes similarity to: 1 EST, 6 Proteins, and 100% coverage of the annotated genomic feature by RNAseq alignments, including 76 samples with support for all annotated introns	putative MO25-like protein At5g47540
	Promoter	chr1	91515583	91518082	2500	-	LOC115707340	XM_030635270.1	mRNA	Supporting evidence includes similarity to: 10 Proteins, and 100% coverage of the annotated genomic feature by RNAseq alignments	cysteine proteinase inhibitor 1
	Promoter	chr1	91528477	91530976	2500	-	LOC115708252	XM_030636475.1	mRNA	Supporting evidence includes similarity to: 1 Protein, and 100% coverage of the annotated genomic feature by RNAseq alignments, including 4 samples with support for all annotated introns	disease resistance RPP13-like protein 4, transcript variant X3
	Promoter	chr1	91528477	91530976	2500	-	LOC115708252	XM_030636474.1	mRNA	Supporting evidence includes similarity to: 1 Protein, and 100% coverage of the annotated genomic feature by RNAseq alignments, including 7 samples with support for all annotated introns	disease resistance RPP13-like protein 4, transcript variant X2
	Promoter	chr1	91528477	91530976	2500	-	LOC115708252	XM_030636473.1	mRNA	Supporting evidence includes similarity to: 1 Protein, and 100% coverage of the annotated genomic feature by RNAseq alignments, including 7 samples with support for all annotated introns	disease resistance RPP13-like protein 4, transcript variant X1
	Promoter	chr1	91560960	91563459	2500	-	LOC115707343	XR_004009734.1	misc_RNA	Supporting evidence includes similarity to: 1 Protein, and 100% coverage of the annotated genomic feature by RNAseq alignments, including 6 samples with support for all annotated introns	probable LRR receptor-like serine/threonine-protein kinase At1g53420, transcript variant X2
	Promoter	chr1	91560960	91563459	2500	-	LOC115707343	XM_030635273.1	mRNA	Supporting evidence includes similarity to: 1 Protein, and 100% coverage of the annotated genomic feature by RNAseq alignments, including 11 samples with support for all annotated introns	probable LRR receptor-like serine/threonine-protein kinase At1g53420, transcript variant X1
	Promoter	chr1	91572789	91575288	2500	+	LOC115707345	XM_030635274.1	mRNA	Supporting evidence includes similarity to: 2 Proteins, and 100% coverage of the annotated genomic feature by RNAseq alignments, including 47 samples with support for all annotated introns	disease resistance RPP13-like protein 4
	Promoter	chr1	91605583	91608082	2500	-	LOC115707347	XM_030635277.1	mRNA	Supporting evidence includes similarity to: 1 EST, 11 Proteins, and 100% coverage of the annotated genomic feature by RNAseq alignments, including 62 samples with support for all annotated introns	tonoplast dicarboxylate transporter
	Promoter	chr1	91611695	91614194	2500	+	LOC115707348	XM_030635278.1	mRNA	Supporting evidence includes similarity to: 23 Proteins, and 100% coverage of the annotated genomic feature by RNAseq alignments, including 77 samples with support for all annotated introns	F-box protein CPR1
	Promoter	chr1	91615839	91618338	2500	+	LOC115705075	XM_030632313.1	mRNA	Supporting evidence includes similarity to: 1 Protein, and 100% coverage of the annotated genomic feature by RNAseq alignments	glycosyltransferase family 92 protein RCOM_0530710
	Promoter	chr1	91618823	91621322	2500	+	LOC115704870	XM_030632079.1	mRNA	Supporting evidence includes similarity to: 32 Proteins, and 100% coverage of the annotated genomic feature by RNAseq alignments, including 25 samples with support for all annotated introns	F-box protein CPR1, transcript variant X1
	Promoter	chr1	91618823	91621322	2500	+	LOC115704870	XM_030632080.1	mRNA	Supporting evidence includes similarity to: 32 Proteins, and 100% coverage of the annotated genomic feature by RNAseq alignments, including 3 samples with support for all annotated introns	F-box protein CPR1, transcript variant X2
	Promoter	chr1	91626193	91628692	2500	+	LOC115708302	XM_030636529.1	mRNA	Supporting evidence includes similarity to: 16 Proteins, and 100% coverage of the annotated genomic feature by RNAseq alignments, including 22 samples with support for all annotated introns	F-box protein CPR1
	Promoter	chr1	91634641	91637140	2500	+	LOC115708303	XM_030636532.1	mRNA	Supporting evidence includes similarity to: 1 Protein, and 100% coverage of the annotated genomic feature by RNAseq alignments, including 1 sample with support for all annotated introns	F-box protein CPR1
	Promoter	chr1	91641357	91643856	2500	+	LOC115704566	XM_030631767.1	mRNA	Supporting evidence includes similarity to: 3 Proteins, and 53% coverage of the annotated genomic feature by RNAseq alignments	F-box protein CPR1-like
	Promoter	chr1	91645823	91648322	2500	+	LOC115704567	XM_030631769.1	mRNA	Supporting evidence includes similarity to: 9 Proteins, and 97% coverage of the annotated genomic feature by RNAseq alignments	F-box protein CPR1
	Promoter	chr1	91659715	91662214	2500	-	LOC115708369	XR_004009869.1	ncRNA	NA	small nucleolar RNA R71
	Promoter	chr1	91675570	91678069	2500	+	LOC115707352	XM_030635284.1	mRNA	Supporting evidence includes similarity to: 4 Proteins, and 100% coverage of the annotated genomic feature by RNAseq alignments, including 36 samples with support for all annotated introns	E3 ubiquitin-protein ligase UPL5, transcript variant X3
	Promoter	chr1	91675578	91678077	2500	+	LOC115707352	XM_030635282.1	mRNA	Supporting evidence includes similarity to: 4 Proteins, and 100% coverage of the annotated genomic feature by RNAseq alignments, including 69 samples with support for all annotated introns	E3 ubiquitin-protein ligase UPL5, transcript variant X1
	Promoter	chr1	91675578	91678077	2500	+	LOC115707352	XM_030635283.1	mRNA	Supporting evidence includes similarity to: 4 Proteins, and 100% coverage of the annotated genomic feature by RNAseq alignments, including 69 samples with support for all annotated introns	E3 ubiquitin-protein ligase UPL5, transcript variant X2
	Promoter	chr1	91685556	91688055	2500	-	LOC115707354	XM_030635285.1	mRNA	Supporting evidence includes similarity to: 2 ESTs, and 100% coverage of the annotated genomic feature by RNAseq alignments, including 77 samples with support for all annotated introns	induced stolen tip protein TUB8
	Promoter	chr1	91694342	91696841	2500	-	LOC115707355	XM_030635286.1	mRNA	Supporting evidence includes similarity to: 1 EST, 4 Proteins, and 100% coverage of the annotated genomic feature by RNAseq alignments, including 75 samples with support for all annotated introns	ER membrane protein complex subunit 3
	Promoter	chr1	91695137	91697636	2500	+	LOC115707357	XM_030635291.1	mRNA	Supporting evidence includes similarity to: 1 Protein, and 100% coverage of the annotated genomic feature by RNAseq alignments, including 1 sample with support for all annotated introns	uncharacterized LOC115707357, transcript variant X3
	Promoter	chr1	91695164	91697663	2500	+	LOC115707357	XM_030635289.1	mRNA	Supporting evidence includes similarity to: 1 Protein, and 100% coverage of the annotated genomic feature by RNAseq alignments, including 2 samples with support for all annotated introns	uncharacterized LOC115707357, transcript variant X1
	Promoter	chr1	91695164	91697663	2500	+	LOC115707357	XM_030635290.1	mRNA	Supporting evidence includes similarity to: 3 Proteins, and 100% coverage of the annotated genomic feature by RNAseq alignments, including 3 samples with support for all annotated introns	uncharacterized LOC115707357, transcript variant X2
	Promoter	chr1	91695166	91697665	2500	+	LOC115707357	XM_030635292.1	mRNA	Supporting evidence includes similarity to: 1 Protein, and 100% coverage of the annotated genomic feature by RNAseq alignments	uncharacterized LOC115707357, transcript variant X4
	Promoter	chr1	91702278	91704777	2500	-	LOC115707356	XM_030635288.1	mRNA	Supporting evidence includes similarity to: 4 Proteins, and 100% coverage of the annotated genomic feature by RNAseq alignments, including 72 samples with support for all annotated introns	uncharacterized LOC115707356
	Promoter	chr1	91710370	91712869	2500	+	LOC115707360	XM_030635295.1	mRNA	Supporting evidence includes similarity to: 4 Proteins, and 100% coverage of the annotated genomic feature by RNAseq alignments, including 77 samples with support for all annotated introns	uncharacterized LOC115707360
	Promoter	chr1	91713365	91715864	2500	+	LOC115707359	XM_030635294.1	mRNA	Supporting evidence includes similarity to: 2 ESTs, 12 Proteins, and 100% coverage of the annotated genomic feature by RNAseq alignments, including 76 samples with support for all annotated introns	rho GDP-dissociation inhibitor 1
	Promoter	chr1	91720511	91723010	2500	+	LOC115707363	XM_030635303.1	mRNA	Supporting evidence includes similarity to: 2 ESTs, 4 Proteins, and 100% coverage of the annotated genomic feature by RNAseq alignments, including 25 samples with support for all annotated introns	U4/U6.U5 tri-snRNP-associated protein 2, transcript variant X5
	Promoter	chr1	91720511	91723010	2500	+	LOC115707363	XM_030635298.1	mRNA	Supporting evidence includes similarity to: 2 ESTs, 4 Proteins, and 100% coverage of the annotated genomic feature by RNAseq alignments, including 33 samples with support for all annotated introns	U4/U6.U5 tri-snRNP-associated protein 2, transcript variant X1
	Promoter	chr1	91720511	91723010	2500	+	LOC115707363	XM_030635302.1	mRNA	Supporting evidence includes similarity to: 2 ESTs, 4 Proteins, and 100% coverage of the annotated genomic feature by RNAseq alignments, including 49 samples with support for all annotated introns	U4/U6.U5 tri-snRNP-associated protein 2, transcript variant X4
	Promoter	chr1	91720511	91723010	2500	+	LOC115707363	XM_030635301.1	mRNA	Supporting evidence includes similarity to: 2 ESTs, 4 Proteins, and 100% coverage of the annotated genomic feature by RNAseq alignments, including 29 samples with support for all annotated introns	U4/U6.U5 tri-snRNP-associated protein 2, transcript variant X3
	Promoter	chr1	91720511	91723010	2500	+	LOC115707363	XM_030635304.1	mRNA	Supporting evidence includes similarity to: 2 ESTs, 4 Proteins, and 100% coverage of the annotated genomic feature by RNAseq alignments, including 27 samples with support for all annotated introns	U4/U6.U5 tri-snRNP-associated protein 2, transcript variant X6
	Promoter	chr1	91720755	91723254	2500	+	LOC115707363	XM_030635299.1	mRNA	Supporting evidence includes similarity to: 2 ESTs, 4 Proteins, and 100% coverage of the annotated genomic feature by RNAseq alignments, including 73 samples with support for all annotated introns	U4/U6.U5 tri-snRNP-associated protein 2, transcript variant X2
	Promoter	chr1	91731687	91734186	2500	+	LOC115707365	XM_030635308.1	mRNA	Supporting evidence includes similarity to: 3 Proteins, and 99% coverage of the annotated genomic feature by RNAseq alignments, including 3 samples with support for all annotated introns	probable long-chain-alcohol O-fatty-acyltransferase 5
	Promoter	chr1	91737759	91740258	2500	+	LOC115707367	XM_030635311.1	mRNA	Supporting evidence includes similarity to: 1 Protein, and 100% coverage of the annotated genomic feature by RNAseq alignments, including 14 samples with support for all annotated introns	probable long-chain-alcohol O-fatty-acyltransferase 5
	Promoter	chr1	91737824	91740323	2500	+	LOC115707366	XM_030635309.1	mRNA	Supporting evidence includes similarity to: 1 Protein, and 100% coverage of the annotated genomic feature by RNAseq alignments	probable long-chain-alcohol O-fatty-acyltransferase 5
	Promoter	chr1	91757565	91760064	2500	+	LOC115707372	XM_030635317.1	mRNA	Supporting evidence includes similarity to: 2 Proteins, and 100% coverage of the annotated genomic feature by RNAseq alignments	uncharacterized LOC115707372
	Promoter	chr1	91762371	91764870	2500	-	LOC115707369	XM_030635314.1	mRNA	Supporting evidence includes similarity to: 1 EST, 4 Proteins, and 100% coverage of the annotated genomic feature by RNAseq alignments, including 77 samples with support for all annotated introns	mannan endo-1,4-beta-mannosidase 6
	Promoter	chr1	91763926	91766425	2500	-	LOC115707371	XM_030635316.1	mRNA	Supporting evidence includes similarity to: 4 Proteins, and 100% coverage of the annotated genomic feature by RNAseq alignments	BAG family molecular chaperone regulator 5, mitochondrial
	Promoter	chr1	91768744	91771243	2500	-	LOC115707370	XM_030635315.1	mRNA	Supporting evidence includes similarity to: 5 ESTs, 5 Proteins, and 100% coverage of the annotated genomic feature by RNAseq alignments, including 77 samples with support for all annotated introns	fumarylacetoacetase
	Promoter	chr1	91773316	91775815	2500	+	LOC115707373	XM_030635319.1	mRNA	Supporting evidence includes similarity to: 2 ESTs, 7 Proteins, and 100% coverage of the annotated genomic feature by RNAseq alignments, including 75 samples with support for all annotated introns	transcription initiation factor IIF subunit alpha, transcript variant X1
	Promoter	chr1	91773316	91775815	2500	+	LOC115707373	XM_030635320.1	mRNA	Supporting evidence includes similarity to: 2 ESTs, and 100% coverage of the annotated genomic feature by RNAseq alignments, including 75 samples with support for all annotated introns	transcription initiation factor IIF subunit alpha, transcript variant X2
	Promoter	chr1	91781469	91783968	2500	-	LOC115707374	XM_030635322.1	mRNA	Supporting evidence includes similarity to: 3 Proteins, and 100% coverage of the annotated genomic feature by RNAseq alignments, including 25 samples with support for all annotated introns	mavicyanin, transcript variant X2
	Promoter	chr1	91781458	91783957	2500	-	LOC115707374	XM_030635321.1	mRNA	Supporting evidence includes similarity to: 10 Proteins, and 100% coverage of the annotated genomic feature by RNAseq alignments, including 73 samples with support for all annotated introns	mavicyanin, transcript variant X1
	Promoter	chr1	91788889	91791388	2500	+	LOC115707375	XM_030635324.1	mRNA	Supporting evidence includes similarity to: 13 Proteins, and 100% coverage of the annotated genomic feature by RNAseq alignments, including 72 samples with support for all annotated introns	phosphatidate cytidylyltransferase 1
	Promoter	chr1	91803195	91805694	2500	+	LOC115706815	XM_030634557.1	mRNA	Supporting evidence includes similarity to: 8 Proteins, and 100% coverage of the annotated genomic feature by RNAseq alignments, including 33 samples with support for all annotated introns	uncharacterized LOC115706815
	Promoter	chr1	91807451	91809950	2500	-	LOC115708504	XR_004009999.1	ncRNA	NA	small nucleolar RNA snoR109
	Promoter	chr1	91813677	91816176	2500	-	LOC115707550	XM_030635559.1	mRNA	Supporting evidence includes similarity to: 8 Proteins, and 100% coverage of the annotated genomic feature by RNAseq alignments, including 9 samples with support for all annotated introns	phosphoribosylglycinamide formyltransferase, chloroplastic, transcript variant X2
	Promoter	chr1	91813677	91816176	2500	-	LOC115707550	XM_030635558.1	mRNA	Supporting evidence includes similarity to: 8 Proteins, and 100% coverage of the annotated genomic feature by RNAseq alignments, including 39 samples with support for all annotated introns	phosphoribosylglycinamide formyltransferase, chloroplastic, transcript variant X1
	Promoter	chr1	91822075	91824574	2500	-	LOC115708033	XM_030636201.1	mRNA	Supporting evidence includes similarity to: 1 EST, 10 Proteins, and 100% coverage of the annotated genomic feature by RNAseq alignments, including 77 samples with support for all annotated introns	mitochondrial pyruvate carrier 4
	Promoter	chr1	91825335	91827834	2500	+	LOC115707378	XM_030635329.1	mRNA	Supporting evidence includes similarity to: 12 Proteins, and 100% coverage of the annotated genomic feature by RNAseq alignments, including 76 samples with support for all annotated introns	probable carboxylesterase SOBER1-like
	Promoter	chr1	91837120	91839619	2500	+	LOC115707379	XM_030635330.1	mRNA	Supporting evidence includes similarity to: 9 Proteins, and 100% coverage of the annotated genomic feature by RNAseq alignments, including 76 samples with support for all annotated introns	probable carboxylesterase SOBER1-like
	Promoter	chr1	91840906	91843405	2500	+	LOC115707380	XM_030635331.1	mRNA	Supporting evidence includes similarity to: 1 EST, 7 Proteins, and 100% coverage of the annotated genomic feature by RNAseq alignments	uncharacterized LOC115707380
	Promoter	chr1	91851900	91854399	2500	-	LOC115707716	XM_030635747.1	mRNA	Supporting evidence includes similarity to: 6 Proteins, and 100% coverage of the annotated genomic feature by RNAseq alignments, including 49 samples with support for all annotated introns	serine/threonine/tyrosine-protein kinase HT1
	Promoter	chr1	91870085	91872584	2500	+	LOC115707383	XM_030635334.1	mRNA	Supporting evidence includes similarity to: 9 Proteins, and 100% coverage of the annotated genomic feature by RNAseq alignments, including 64 samples with support for all annotated introns	uncharacterized membrane protein At1g16860
	Promoter	chr1	91878297	91880796	2500	-	LOC115707387	XM_030635340.1	mRNA	Supporting evidence includes similarity to: 8 Proteins, and 100% coverage of the annotated genomic feature by RNAseq alignments, including 27 samples with support for all annotated introns	tropinone reductase-like 3, transcript variant X2
	Promoter	chr1	91878379	91880878	2500	-	LOC115707387	XM_030635339.1	mRNA	Supporting evidence includes similarity to: 1 Protein, and 100% coverage of the annotated genomic feature by RNAseq alignments, including 19 samples with support for all annotated introns	tropinone reductase-like 3, transcript variant X1
	Promoter	chr1	91877988	91880487	2500	+	LOC115707389	XR_004009735.1	ncRNA	Supporting evidence includes similarity to: 100% coverage of the annotated genomic feature by RNAseq alignments, including 11 samples with support for all annotated introns	uncharacterized LOC115707389
	Promoter	chr1	91887258	91889757	2500	-	LOC115707385	XM_030635337.1	mRNA	Supporting evidence includes similarity to: 100% coverage of the annotated genomic feature by RNAseq alignments, including 27 samples with support for all annotated introns	tropinone reductase-like 3, transcript variant X2
	Promoter	chr1	91887258	91889757	2500	-	LOC115707385	XM_030635336.1	mRNA	Supporting evidence includes similarity to: 10 ESTs, 8 Proteins, and 100% coverage of the annotated genomic feature by RNAseq alignments, including 33 samples with support for all annotated introns	tropinone reductase-like 3, transcript variant X1
	Promoter	chr1	91887258	91889757	2500	-	LOC115707385	XM_030635338.1	mRNA	Supporting evidence includes similarity to: 5 ESTs, and 100% coverage of the annotated genomic feature by RNAseq alignments, including 30 samples with support for all annotated introns	tropinone reductase-like 3, transcript variant X3
	Promoter	chr1	91905582	91908081	2500	-	LOC115707388	XM_030635341.1	mRNA	Supporting evidence includes similarity to: 1 Protein, and 93% coverage of the annotated genomic feature by RNAseq alignments	tropinone reductase-like 3
	Promoter	chr1	91901551	91904050	2500	-	LOC115707384	XM_030635335.1	mRNA	Supporting evidence includes similarity to: 3 ESTs, 10 Proteins, and 100% coverage of the annotated genomic feature by RNAseq alignments, including 74 samples with support for all annotated introns	tropinone reductase-like 3
	Promoter	chr1	91907664	91910163	2500	-	LOC115707382	XM_030635333.1	mRNA	Supporting evidence includes similarity to: 15 Proteins, and 100% coverage of the annotated genomic feature by RNAseq alignments, including 46 samples with support for all annotated introns	EH domain-containing protein 2
	Promoter	chr1	91910891	91913390	2500	-	LOC115704881	XM_030632093.1	mRNA	Supporting evidence includes similarity to: 1 EST, 2 Proteins, and 100% coverage of the annotated genomic feature by RNAseq alignments, including 39 samples with support for all annotated introns	RPM1-interacting protein 4-like
	Promoter	chr1	91911570	91914069	2500	+	LOC115707391	XM_030635347.1	mRNA	Supporting evidence includes similarity to: 1 Protein, and 100% coverage of the annotated genomic feature by RNAseq alignments, including 41 samples with support for all annotated introns	non-specific lipid-transfer protein AP10
	Promoter	chr1	91917696	91920195	2500	-	LOC115707390	XM_030635346.1	mRNA	Supporting evidence includes similarity to: 7 Proteins, and 100% coverage of the annotated genomic feature by RNAseq alignments, including 59 samples with support for all annotated introns	uncharacterized LOC115707390, transcript variant X4
	Promoter	chr1	91917696	91920195	2500	-	LOC115707390	XM_030635343.1	mRNA	Supporting evidence includes similarity to: 7 Proteins, and 100% coverage of the annotated genomic feature by RNAseq alignments, including 73 samples with support for all annotated introns	uncharacterized LOC115707390, transcript variant X1
	Promoter	chr1	91917696	91920195	2500	-	LOC115707390	XM_030635345.1	mRNA	Supporting evidence includes similarity to: 7 Proteins, and 100% coverage of the annotated genomic feature by RNAseq alignments, including 31 samples with support for all annotated introns	uncharacterized LOC115707390, transcript variant X3
	Promoter	chr1	91917696	91920195	2500	-	LOC115707390	XM_030635344.1	mRNA	Supporting evidence includes similarity to: 7 Proteins, and 100% coverage of the annotated genomic feature by RNAseq alignments, including 52 samples with support for all annotated introns	uncharacterized LOC115707390, transcript variant X2
	Promoter	chr1	91917749	91920248	2500	+	LOC115707392	XM_030635349.1	mRNA	Supporting evidence includes similarity to: 6 Proteins, and 100% coverage of the annotated genomic feature by RNAseq alignments, including 66 samples with support for all annotated introns	ubiquinol oxidase 4, chloroplastic/chromoplastic, transcript variant X2
	Promoter	chr1	91917755	91920254	2500	+	LOC115707392	XM_030635350.1	mRNA	Supporting evidence includes similarity to: 6 Proteins, and 100% coverage of the annotated genomic feature by RNAseq alignments, including 44 samples with support for all annotated introns	ubiquinol oxidase 4, chloroplastic/chromoplastic, transcript variant X3
	Promoter	chr1	91917887	91920386	2500	+	LOC115707392	XM_030635348.1	mRNA	Supporting evidence includes similarity to: 6 Proteins, and 100% coverage of the annotated genomic feature by RNAseq alignments, including 76 samples with support for all annotated introns	ubiquinol oxidase 4, chloroplastic/chromoplastic, transcript variant X1
	Promoter	chr1	91924973	91927472	2500	+	LOC115707394	XM_030635351.1	mRNA	Supporting evidence includes similarity to: 20 Proteins, and 100% coverage of the annotated genomic feature by RNAseq alignments, including 16 samples with support for all annotated introns	E3 ubiquitin-protein ligase COP1, transcript variant X1
	Promoter	chr1	91925000	91927499	2500	+	LOC115707394	XM_030635352.1	mRNA	Supporting evidence includes similarity to: 100% coverage of the annotated genomic feature by RNAseq alignments, including 16 samples with support for all annotated introns	E3 ubiquitin-protein ligase COP1, transcript variant X2
	Promoter	chr1	91931073	91933572	2500	+	LOC115707395	XM_030635353.1	mRNA	Supporting evidence includes similarity to: 1 Protein, and 100% coverage of the annotated genomic feature by RNAseq alignments, including 4 samples with support for all annotated introns	tyrosine-protein phosphatase DSP1-like
	Promoter	chr1	91933768	91936267	2500	-	LOC115708507	XR_004010002.1	ncRNA	NA	small nucleolar RNA snoR111
	Promoter	chr1	91940117	91942616	2500	-	LOC115707397	XM_030635356.1	mRNA	Supporting evidence includes similarity to: 94 Proteins, and 100% coverage of the annotated genomic feature by RNAseq alignments, including 63 samples with support for all annotated introns	1-aminocyclopropane-1-carboxylate oxidase
	Promoter	chr1	91959952	91962451	2500	-	LOC115708292	XM_030636522.1	mRNA	Supporting evidence includes similarity to: 5 Proteins, and 100% coverage of the annotated genomic feature by RNAseq alignments, including 12 samples with support for all annotated introns	death-associated inhibitor of apoptosis 1-like, transcript variant X2
	Promoter	chr1	91959781	91962280	2500	-	LOC115708292	XM_030636520.1	mRNA	Supporting evidence includes similarity to: 5 Proteins, and 100% coverage of the annotated genomic feature by RNAseq alignments, including 64 samples with support for all annotated introns	death-associated inhibitor of apoptosis 1-like, transcript variant X1
	Promoter	chr1	91969639	91972138	2500	-	LOC115707254	XM_030635151.1	mRNA	Supporting evidence includes similarity to: 2 Proteins, and 100% coverage of the annotated genomic feature by RNAseq alignments, including 2 samples with support for all annotated introns	probable transcription repressor OFP9
	Promoter	chr1	91971120	91973619	2500	+	LOC115707400	XM_030635358.1	mRNA	Supporting evidence includes similarity to: 4 ESTs, 30 Proteins, and 100% coverage of the annotated genomic feature by RNAseq alignments, including 74 samples with support for all annotated introns	pyrophosphate--fructose 6-phosphate 1-phosphotransferase subunit beta
	Promoter	chr1	91983069	91985568	2500	+	LOC115707404	XM_030635361.1	mRNA	Supporting evidence includes similarity to: 1 Protein, and 100% coverage of the annotated genomic feature by RNAseq alignments	translation initiation factor IF-2
	Promoter	chr1	91987228	91989727	2500	+	LOC115707402	XM_030635360.1	mRNA	Supporting evidence includes similarity to: 3 Proteins, and 99% coverage of the annotated genomic feature by RNAseq alignments, including 47 samples with support for all annotated introns	26S proteasome regulatory subunit 4 homolog
	Promoter	chr1	91994697	91997196	2500	-	LOC115707405	XM_030635362.1	mRNA	Supporting evidence includes similarity to: 2 Proteins, and 100% coverage of the annotated genomic feature by RNAseq alignments, including 75 samples with support for all annotated introns	uncharacterized protein At4g22160
	Promoter	chr1	91995056	91997555	2500	+	LOC115707408	XM_030635365.1	mRNA	Supporting evidence includes similarity to: 12 Proteins, and 100% coverage of the annotated genomic feature by RNAseq alignments, including 76 samples with support for all annotated introns	plant UBX domain-containing protein 4
	Promoter	chr1	92014024	92016523	2500	-	LOC115708248	XM_030636469.1	mRNA	Supporting evidence includes similarity to: 1 Protein, and 100% coverage of the annotated genomic feature by RNAseq alignments, including 12 samples with support for all annotated introns	death-associated inhibitor of apoptosis 1-like, transcript variant X3
	Promoter	chr1	92014014	92016513	2500	-	LOC115708248	XM_030636468.1	mRNA	Supporting evidence includes similarity to: 1 Protein, and 100% coverage of the annotated genomic feature by RNAseq alignments, including 22 samples with support for all annotated introns	death-associated inhibitor of apoptosis 1-like, transcript variant X2
	Promoter	chr1	92014014	92016513	2500	-	LOC115708248	XM_030636467.1	mRNA	Supporting evidence includes similarity to: 1 Protein, and 100% coverage of the annotated genomic feature by RNAseq alignments, including 64 samples with support for all annotated introns	death-associated inhibitor of apoptosis 1-like, transcript variant X1
	Promoter	chr1	92018502	92021001	2500	+	LOC115707411	XM_030635368.1	mRNA	Supporting evidence includes similarity to: 1 EST, 15 Proteins, and 100% coverage of the annotated genomic feature by RNAseq alignments, including 77 samples with support for all annotated introns	plastid-lipid-associated protein, chloroplastic
	Promoter	chr1	92063548	92066047	2500	-	LOC115704568	XM_030631770.1	mRNA	Supporting evidence includes similarity to: 1 Protein	uncharacterized LOC115704568
	Promoter	chr1	92090769	92093268	2500	+	LOC115703567	XM_030630796.1	mRNA	Supporting evidence includes similarity to: 4 Proteins, and 100% coverage of the annotated genomic feature by RNAseq alignments, including 75 samples with support for all annotated introns	uncharacterized LOC115703567
	Promoter	chr1	93118923	93121422	2500	-	LOC115704930	XM_030632149.1	mRNA	Supporting evidence includes similarity to: 17 Proteins, and 100% coverage of the annotated genomic feature by RNAseq alignments, including 38 samples with support for all annotated introns	inorganic pyrophosphatase 1, transcript variant X2
	Promoter	chr1	93119084	93121583	2500	-	LOC115704930	XM_030632148.1	mRNA	Supporting evidence includes similarity to: 17 Proteins, and 100% coverage of the annotated genomic feature by RNAseq alignments, including 8 samples with support for all annotated introns	inorganic pyrophosphatase 1, transcript variant X1
	Promoter	chr1	93143555	93146054	2500	-	LOC115708424	XR_004009925.1	ncRNA	NA	small nucleolar RNA R71
	Promoter	chr1	93158647	93161146	2500	+	LOC115707417	XM_030635375.1	mRNA	Supporting evidence includes similarity to: 68 Proteins, and 100% coverage of the annotated genomic feature by RNAseq alignments, including 23 samples with support for all annotated introns	G-type lectin S-receptor-like serine/threonine-protein kinase RKS1
	Promoter	chr1	93166255	93168754	2500	+	LOC115707418	XM_030635376.1	mRNA	Supporting evidence includes similarity to: 2 Proteins, and 100% coverage of the annotated genomic feature by RNAseq alignments, including 46 samples with support for all annotated introns	G-type lectin S-receptor-like serine/threonine-protein kinase RKS1
	Promoter	chr1	93172457	93174956	2500	+	LOC115704569	XM_030631771.1	mRNA	Supporting evidence includes similarity to: 1 Protein, and 76% coverage of the annotated genomic feature by RNAseq alignments	G-type lectin S-receptor-like serine/threonine-protein kinase RKS1
	Promoter	chr1	93181771	93184270	2500	+	LOC115707416	XM_030635373.1	mRNA	Supporting evidence includes similarity to: 84 Proteins, and 100% coverage of the annotated genomic feature by RNAseq alignments, including 64 samples with support for all annotated introns	G-type lectin S-receptor-like serine/threonine-protein kinase RKS1, transcript variant X1
	Promoter	chr1	93184093	93186592	2500	+	LOC115707416	XM_030635374.1	mRNA	Supporting evidence includes similarity to: 13 Proteins, and 100% coverage of the annotated genomic feature by RNAseq alignments, including 62 samples with support for all annotated introns	G-type lectin S-receptor-like serine/threonine-protein kinase RKS1, transcript variant X2
	Promoter	chr1	93192361	93194860	2500	+	LOC115707420	XM_030635379.1	mRNA	Supporting evidence includes similarity to: 5 Proteins, and 100% coverage of the annotated genomic feature by RNAseq alignments, including 34 samples with support for all annotated introns	U-box domain-containing protein 8
	Promoter	chr1	93205849	93208348	2500	+	LOC115707421	XM_030635380.1	mRNA	Supporting evidence includes similarity to: 3 ESTs, 27 Proteins, and 100% coverage of the annotated genomic feature by RNAseq alignments, including 76 samples with support for all annotated introns	probable NAD(P)H dehydrogenase (quinone) FQR1-like 1
	Promoter	chr1	93218683	93221182	2500	-	LOC115707425	XM_030635386.1	mRNA	Supporting evidence includes similarity to: 10 Proteins, and 100% coverage of the annotated genomic feature by RNAseq alignments, including 27 samples with support for all annotated introns	transcription factor bHLH112, transcript variant X3
	Promoter	chr1	93218682	93221181	2500	-	LOC115707425	XM_030635385.1	mRNA	Supporting evidence includes similarity to: 15 Proteins, and 100% coverage of the annotated genomic feature by RNAseq alignments, including 22 samples with support for all annotated introns	transcription factor bHLH112, transcript variant X2
	Promoter	chr1	93218682	93221181	2500	-	LOC115707425	XM_030635384.1	mRNA	Supporting evidence includes similarity to: 15 Proteins, and 100% coverage of the annotated genomic feature by RNAseq alignments, including 28 samples with support for all annotated introns	transcription factor bHLH112, transcript variant X1
	Promoter	chr1	93233639	93236138	2500	+	LOC115707428	XM_030635390.1	mRNA	Supporting evidence includes similarity to: 2 Proteins, and 100% coverage of the annotated genomic feature by RNAseq alignments	uncharacterized protein At5g39570
	Promoter	chr1	93243980	93246479	2500	+	LOC115707430	XM_030635392.1	mRNA	Supporting evidence includes similarity to: 4 Proteins, and 100% coverage of the annotated genomic feature by RNAseq alignments, including 76 samples with support for all annotated introns	uncharacterized LOC115707430
	Promoter	chr1	93247638	93250137	2500	-	LOC115704570	XM_030631773.1	mRNA	Supporting evidence includes similarity to: 1 Protein, and 33% coverage of the annotated genomic feature by RNAseq alignments	transcription factor DYT1
	Promoter	chr1	93248311	93250810	2500	+	LOC115707435	XM_030635395.1	mRNA	Supporting evidence includes similarity to: 5 Proteins, and 100% coverage of the annotated genomic feature by RNAseq alignments	pentatricopeptide repeat-containing protein At3g13160, mitochondrial-like
	Promoter	chr1	93250738	93253237	2500	+	LOC115707432	XM_030635394.1	mRNA	Supporting evidence includes similarity to: 2 Proteins, and 100% coverage of the annotated genomic feature by RNAseq alignments	pentatricopeptide repeat-containing protein At3g13160, mitochondrial
	Promoter	chr1	93263734	93266233	2500	-	LOC115707431	XM_030635393.1	mRNA	Supporting evidence includes similarity to: 1 mRNA, 17 Proteins, and 100% coverage of the annotated genomic feature by RNAseq alignments, including 41 samples with support for all annotated introns	(3S,6E)-nerolidol synthase 1
	Promoter	chr1	93268711	93271210	2500	-	LOC115704945	XR_004009350.1	ncRNA	Supporting evidence includes similarity to: 100% coverage of the annotated genomic feature by RNAseq alignments, including 4 samples with support for all annotated introns	uncharacterized LOC115704945, transcript variant X2
	Promoter	chr1	93268705	93271204	2500	-	LOC115704945	XR_004009349.1	ncRNA	Supporting evidence includes similarity to: 100% coverage of the annotated genomic feature by RNAseq alignments, including 71 samples with support for all annotated introns	uncharacterized LOC115704945, transcript variant X1
	Promoter	chr1	93280850	93283349	2500	-	LOC115707440	XM_030635402.1	mRNA	Supporting evidence includes similarity to: 2 mRNAs, 1 EST, 1 Protein, and 100% coverage of the annotated genomic feature by RNAseq alignments, including 43 samples with support for all annotated introns	(3S,6E)-nerolidol synthase 1
	Promoter	chr1	93288057	93290556	2500	-	LOC115707438	XM_030635400.1	mRNA	Supporting evidence includes similarity to: 6 Proteins, and 99% coverage of the annotated genomic feature by RNAseq alignments	exocyst complex component EXO70B1
	Promoter	chr1	93297314	93299813	2500	-	LOC115707439	XM_030635401.1	mRNA	Supporting evidence includes similarity to: 19 Proteins, and 100% coverage of the annotated genomic feature by RNAseq alignments, including 4 samples with support for all annotated introns	(E,E)-alpha-farnesene synthase
	Promoter	chr1	93302869	93305368	2500	+	LOC115708419	XR_004009920.1	ncRNA	NA	small nucleolar RNA R71
	Promoter	chr1	93306711	93309210	2500	-	LOC115708456	XR_004009955.1	ncRNA	NA	small nucleolar RNA R71
	Promoter	chr1	93340861	93343360	2500	-	LOC115708131	XM_030636329.1	mRNA	Supporting evidence includes similarity to: 46 Proteins, and 100% coverage of the annotated genomic feature by RNAseq alignments, including 59 samples with support for all annotated introns	anthocyanidin reductase ((2S)-flavan-3-ol-forming)
	Promoter	chr1	93344229	93346728	2500	-	LOC115705021	XM_030632253.1	mRNA	Supporting evidence includes similarity to: 3 Proteins, and 100% coverage of the annotated genomic feature by RNAseq alignments, including 17 samples with support for all annotated introns	uncharacterized LOC115705021
	Promoter	chr1	93347872	93350371	2500	-	LOC115708087	XM_030636273.1	mRNA	Supporting evidence includes similarity to: 1 EST, 3 Proteins, and 100% coverage of the annotated genomic feature by RNAseq alignments, including 72 samples with support for all annotated introns	protein HEAT-STRESS-ASSOCIATED 32
	Promoter	chr1	93348922	93351421	2500	+	LOC115706376	XM_030634008.1	mRNA	Supporting evidence includes similarity to: 7 Proteins, and 100% coverage of the annotated genomic feature by RNAseq alignments, including 36 samples with support for all annotated introns	uncharacterized LOC115706376
	Promoter	chr1	93354461	93356960	2500	+	LOC115704868	XM_030632077.1	mRNA	Supporting evidence includes similarity to: 100% coverage of the annotated genomic feature by RNAseq alignments, including 6 samples with support for all annotated introns	uncharacterized LOC115704868, transcript variant X2
	Promoter	chr1	93354465	93356964	2500	+	LOC115704868	XM_030632076.1	mRNA	Supporting evidence includes similarity to: 100% coverage of the annotated genomic feature by RNAseq alignments, including 46 samples with support for all annotated introns	uncharacterized LOC115704868, transcript variant X1
	Promoter	chr1	93358060	93360559	2500	+	LOC115707446	XM_030635410.1	mRNA	Supporting evidence includes similarity to: 10 Proteins, and 97% coverage of the annotated genomic feature by RNAseq alignments, including 38 samples with support for all annotated introns	kinesin-like protein KIN-14C
	Promoter	chr1	93363691	93366190	2500	+	LOC115707447	XM_030635411.1	mRNA	Supporting evidence includes similarity to: 7 Proteins, and 100% coverage of the annotated genomic feature by RNAseq alignments, including 77 samples with support for all annotated introns	thioredoxin-like protein CXXS1
	Promoter	chr1	93366874	93369373	2500	+	LOC115707690	XM_030635718.1	mRNA	Supporting evidence includes similarity to: 14 Proteins, and 100% coverage of the annotated genomic feature by RNAseq alignments, including 68 samples with support for all annotated introns	transcription factor ILR3
	Promoter	chr1	93375659	93378158	2500	-	LOC115708154	XM_030636364.1	mRNA	Supporting evidence includes similarity to: 4 Proteins, and 100% coverage of the annotated genomic feature by RNAseq alignments, including 58 samples with support for all annotated introns	sulfite exporter TauE/SafE family protein 5
	Promoter	chr1	93383693	93386192	2500	-	LOC115708414	XR_004009916.1	ncRNA	NA	small nucleolar RNA R71
	Promoter	chr1	93406448	93408947	2500	-	LOC115707460	XM_030635434.1	mRNA	Supporting evidence includes similarity to: 24 Proteins, and 100% coverage of the annotated genomic feature by RNAseq alignments, including 9 samples with support for all annotated introns	cysteine-rich receptor-like protein kinase 10, transcript variant X2
	Promoter	chr1	93406447	93408946	2500	-	LOC115707460	XM_030635433.1	mRNA	Supporting evidence includes similarity to: 24 Proteins, and 100% coverage of the annotated genomic feature by RNAseq alignments, including 37 samples with support for all annotated introns	cysteine-rich receptor-like protein kinase 10, transcript variant X1
	Promoter	chr1	93412567	93415066	2500	-	LOC115707463	XM_030635438.1	mRNA	Supporting evidence includes similarity to: 20 Proteins, and 98% coverage of the annotated genomic feature by RNAseq alignments	cysteine-rich receptor-like protein kinase 26
	Promoter	chr1	93418997	93421496	2500	-	LOC115707461	XM_030635435.1	mRNA	Supporting evidence includes similarity to: 53 Proteins, and 100% coverage of the annotated genomic feature by RNAseq alignments, including 4 samples with support for all annotated introns	putative receptor-like protein kinase At4g00960
	Promoter	chr1	93447950	93450449	2500	-	LOC115707455	XM_030635424.1	mRNA	Supporting evidence includes similarity to: 66 Proteins, and 100% coverage of the annotated genomic feature by RNAseq alignments, including 3 samples with support for all annotated introns	putative receptor-like protein kinase At4g00960, transcript variant X3
	Promoter	chr1	93447948	93450447	2500	-	LOC115707455	XM_030635422.1	mRNA	Supporting evidence includes similarity to: 66 Proteins, and 100% coverage of the annotated genomic feature by RNAseq alignments, including 3 samples with support for all annotated introns	putative receptor-like protein kinase At4g00960, transcript variant X1
	Promoter	chr1	93438533	93441032	2500	-	LOC115707455	XM_030635425.1	mRNA	Supporting evidence includes similarity to: 63 Proteins, and 100% coverage of the annotated genomic feature by RNAseq alignments, including 4 samples with support for all annotated introns	putative receptor-like protein kinase At4g00960, transcript variant X4
	Promoter	chr1	93438532	93441031	2500	-	LOC115707455	XM_030635423.1	mRNA	Supporting evidence includes similarity to: 62 Proteins, and 100% coverage of the annotated genomic feature by RNAseq alignments, including 12 samples with support for all annotated introns	putative receptor-like protein kinase At4g00960, transcript variant X2
	Promoter	chr1	93452119	93454618	2500	-	LOC115707458	XM_030635428.1	mRNA	Supporting evidence includes similarity to: 82 Proteins, and 100% coverage of the annotated genomic feature by RNAseq alignments, including 5 samples with support for all annotated introns	putative receptor-like protein kinase At4g00960, transcript variant X2
	Promoter	chr1	93452114	93454613	2500	-	LOC115707458	XM_030635426.1	mRNA	Supporting evidence includes similarity to: 103 Proteins, and 100% coverage of the annotated genomic feature by RNAseq alignments, including 28 samples with support for all annotated introns	putative receptor-like protein kinase At4g00960, transcript variant X1
	Promoter	chr1	93445995	93448494	2500	-	LOC115707462	XM_030635436.1	mRNA	Supporting evidence includes similarity to: 100% coverage of the annotated genomic feature by RNAseq alignments, including 2 samples with support for all annotated introns	uncharacterized LOC115707462
	Promoter	chr1	93475871	93478370	2500	-	LOC115707453	XM_030635420.1	mRNA	Supporting evidence includes similarity to: 45 Proteins, and 100% coverage of the annotated genomic feature by RNAseq alignments, including 1 sample with support for all annotated introns	cysteine-rich receptor-like protein kinase 26, transcript variant X3
	Promoter	chr1	93475871	93478370	2500	-	LOC115707453	XM_030635419.1	mRNA	Supporting evidence includes similarity to: 46 Proteins, and 100% coverage of the annotated genomic feature by RNAseq alignments, including 1 sample with support for all annotated introns	cysteine-rich receptor-like protein kinase 26, transcript variant X2
	Promoter	chr1	93475871	93478370	2500	-	LOC115707453	XM_030635418.1	mRNA	Supporting evidence includes similarity to: 45 Proteins, and 100% coverage of the annotated genomic feature by RNAseq alignments, including 1 sample with support for all annotated introns	cysteine-rich receptor-like protein kinase 26, transcript variant X1
	Promoter	chr1	93476877	93479376	2500	-	TRNAA-AGC_1	unassigned_transcript_63	tRNA	NA	tRNA-Ala
	Promoter	chr1	93475917	93478416	2500	+	TRNAA-AGC_2	unassigned_transcript_64	tRNA	NA	tRNA-Ala
	Promoter	chr1	93481954	93484453	2500	-	LOC115707459	XM_030635431.1	mRNA	Supporting evidence includes similarity to: 1 EST, 103 Proteins, and 100% coverage of the annotated genomic feature by RNAseq alignments, including 26 samples with support for all annotated introns	putative receptor-like protein kinase At4g00960, transcript variant X3
	Promoter	chr1	93481953	93484452	2500	-	LOC115707459	XM_030635430.1	mRNA	Supporting evidence includes similarity to: 1 EST, 103 Proteins, and 100% coverage of the annotated genomic feature by RNAseq alignments, including 67 samples with support for all annotated introns	putative receptor-like protein kinase At4g00960, transcript variant X2
	Promoter	chr1	93481953	93484452	2500	-	LOC115707459	XM_030635429.1	mRNA	Supporting evidence includes similarity to: 1 EST, 105 Proteins, and 100% coverage of the annotated genomic feature by RNAseq alignments, including 71 samples with support for all annotated introns	putative receptor-like protein kinase At4g00960, transcript variant X1
	Promoter	chr1	93491949	93494448	2500	-	LOC115707454	XM_030635421.1	mRNA	Supporting evidence includes similarity to: 132 Proteins, and 100% coverage of the annotated genomic feature by RNAseq alignments, including 4 samples with support for all annotated introns	cysteine-rich receptor-like protein kinase 10
	Promoter	chr1	93501238	93503737	2500	-	LOC115704571	XM_030631774.1	mRNA	Supporting evidence includes similarity to: 167 Proteins, and 99% coverage of the annotated genomic feature by RNAseq alignments	uncharacterized LOC115704571
	Promoter	chr1	93507645	93510144	2500	-	LOC115707464	XM_030635439.1	mRNA	Supporting evidence includes similarity to: 174 Proteins, and 100% coverage of the annotated genomic feature by RNAseq alignments, including 74 samples with support for all annotated introns	cysteine-rich receptor-like protein kinase 10
	Promoter	chr1	93512617	93515116	2500	-	LOC115707465	XM_030635441.1	mRNA	Supporting evidence includes similarity to: 76 Proteins, and 100% coverage of the annotated genomic feature by RNAseq alignments	cysteine-rich receptor-like protein kinase 10, transcript variant X2
	Promoter	chr1	93512619	93515118	2500	-	LOC115707465	XM_030635442.1	mRNA	Supporting evidence includes similarity to: 76 Proteins, and 100% coverage of the annotated genomic feature by RNAseq alignments, including 9 samples with support for all annotated introns	cysteine-rich receptor-like protein kinase 10, transcript variant X3
	Promoter	chr1	93512617	93515116	2500	-	LOC115707465	XM_030635440.1	mRNA	Supporting evidence includes similarity to: 76 Proteins, and 100% coverage of the annotated genomic feature by RNAseq alignments, including 32 samples with support for all annotated introns	cysteine-rich receptor-like protein kinase 10, transcript variant X1
	Promoter	chr1	93511364	93513863	2500	+	LOC115707466	XR_004009745.1	ncRNA	Supporting evidence includes similarity to: 100% coverage of the annotated genomic feature by RNAseq alignments, including 5 samples with support for all annotated introns	uncharacterized LOC115707466
	Promoter	chr1	93532654	93535153	2500	-	LOC115708551	XR_004010042.1	ncRNA	NA	small nucleolar RNA R71
	Promoter	chr1	93553165	93555664	2500	-	LOC115707473	XM_030635450.1	mRNA	Supporting evidence includes similarity to: 121 Proteins, and 100% coverage of the annotated genomic feature by RNAseq alignments, including 18 samples with support for all annotated introns	cysteine-rich receptor-like protein kinase 10, transcript variant X1
	Promoter	chr1	93551704	93554203	2500	-	LOC115707473	XM_030635451.1	mRNA	Supporting evidence includes similarity to: 67 Proteins, and 100% coverage of the annotated genomic feature by RNAseq alignments, including 8 samples with support for all annotated introns	cysteine-rich receptor-like protein kinase 10, transcript variant X2
	Promoter	chr1	93557048	93559547	2500	-	LOC115707471	XM_030635447.1	mRNA	Supporting evidence includes similarity to: 125 Proteins, and 100% coverage of the annotated genomic feature by RNAseq alignments, including 8 samples with support for all annotated introns	cysteine-rich receptor-like protein kinase 10, transcript variant X1
	Promoter	chr1	93557046	93559545	2500	-	LOC115707471	XM_030635448.1	mRNA	Supporting evidence includes similarity to: 125 Proteins, and 100% coverage of the annotated genomic feature by RNAseq alignments, including 14 samples with support for all annotated introns	cysteine-rich receptor-like protein kinase 10, transcript variant X2
	Promoter	chr1	93589171	93591670	2500	-	LOC115707472	XM_030635449.1	mRNA	Supporting evidence includes similarity to: 82 Proteins, and 100% coverage of the annotated genomic feature by RNAseq alignments, including 2 samples with support for all annotated introns	cysteine-rich receptor-like protein kinase 15
	Promoter	chr1	93603011	93605510	2500	-	LOC115707474	XM_030635453.1	mRNA	Supporting evidence includes similarity to: 47 Proteins, and 100% coverage of the annotated genomic feature by RNAseq alignments, including 2 samples with support for all annotated introns	cysteine-rich receptor-like protein kinase 10, transcript variant X2
	Promoter	chr1	93603009	93605508	2500	-	LOC115707474	XM_030635452.1	mRNA	Supporting evidence includes similarity to: 94 Proteins, and 100% coverage of the annotated genomic feature by RNAseq alignments, including 3 samples with support for all annotated introns	cysteine-rich receptor-like protein kinase 10, transcript variant X1
	Promoter	chr1	93607692	93610191	2500	+	LOC115704573	XM_030631775.1	mRNA	Supporting evidence includes similarity to: 1 Protein	uncharacterized LOC115704573
	Promoter	chr1	93608728	93611227	2500	+	LOC115707765	XM_030635821.1	mRNA	Supporting evidence includes similarity to: 7 Proteins, and 100% coverage of the annotated genomic feature by RNAseq alignments, including 54 samples with support for all annotated introns	probable UDP-3-O-acylglucosamine N-acyltransferase 2, mitochondrial, transcript variant X1
	Promoter	chr1	93608728	93611227	2500	+	LOC115707765	XM_030635822.1	mRNA	Supporting evidence includes similarity to: 6 Proteins, and 100% coverage of the annotated genomic feature by RNAseq alignments, including 16 samples with support for all annotated introns	probable UDP-3-O-acylglucosamine N-acyltransferase 2, mitochondrial, transcript variant X2
	Promoter	chr1	93615785	93618284	2500	-	LOC115704914	XM_030632134.1	mRNA	Supporting evidence includes similarity to: 8 Proteins, and 100% coverage of the annotated genomic feature by RNAseq alignments	NDR1/HIN1-like protein 26
	Promoter	chr1	93622868	93625367	2500	-	LOC115707504	XM_030635497.1	mRNA	Supporting evidence includes similarity to: 11 Proteins, and 100% coverage of the annotated genomic feature by RNAseq alignments, including 26 samples with support for all annotated introns	peroxidase 27
	Promoter	chr1	93628610	93631109	2500	-	LOC115707503	XM_030635496.1	mRNA	Supporting evidence includes similarity to: 1 Protein, and 100% coverage of the annotated genomic feature by RNAseq alignments, including 1 sample with support for all annotated introns	peroxidase 27, transcript variant X2
	Promoter	chr1	93626549	93629048	2500	-	LOC115707503	XM_030635495.1	mRNA	Supporting evidence includes similarity to: 14 Proteins, and 100% coverage of the annotated genomic feature by RNAseq alignments, including 5 samples with support for all annotated introns	peroxidase 27, transcript variant X1
	Promoter	chr1	93634254	93636753	2500	-	LOC115707505	XM_030635499.1	mRNA	Supporting evidence includes similarity to: 13 Proteins, and 100% coverage of the annotated genomic feature by RNAseq alignments, including 5 samples with support for all annotated introns	peroxidase 27
	Promoter	chr1	93654455	93656954	2500	+	LOC115707479	XM_030635457.1	mRNA	Supporting evidence includes similarity to: 2 Proteins, and 100% coverage of the annotated genomic feature by RNAseq alignments, including 16 samples with support for all annotated introns	uncharacterized LOC115707479, transcript variant X2
	Promoter	chr1	93654455	93656954	2500	+	LOC115707479	XM_030635456.1	mRNA	Supporting evidence includes similarity to: 2 Proteins, and 100% coverage of the annotated genomic feature by RNAseq alignments, including 62 samples with support for all annotated introns	uncharacterized LOC115707479, transcript variant X1
	Promoter	chr1	93665983	93668482	2500	-	LOC115707480	XM_030635458.1	mRNA	Supporting evidence includes similarity to: 4 Proteins, and 100% coverage of the annotated genomic feature by RNAseq alignments, including 68 samples with support for all annotated introns	pyruvate, phosphate dikinase regulatory protein 2
	Promoter	chr1	93685479	93687978	2500	+	LOC115704748	XM_030631952.1	mRNA	Supporting evidence includes similarity to: 7 Proteins, and 100% coverage of the annotated genomic feature by RNAseq alignments, including 14 samples with support for all annotated introns	gibberellin 2-beta-dioxygenase 8
	Promoter	chr1	93688990	93691489	2500	+	TRNAV-CAC_4	unassigned_transcript_65	tRNA	NA	tRNA-Val
	Promoter	chr1	93698424	93700923	2500	+	LOC115706601	XR_004009608.1	ncRNA	Supporting evidence includes similarity to: 100% coverage of the annotated genomic feature by RNAseq alignments, including 1 sample with support for all annotated introns	uncharacterized LOC115706601, transcript variant X2
	Promoter	chr1	93698427	93700926	2500	+	LOC115706601	XR_004009607.1	ncRNA	Supporting evidence includes similarity to: 100% coverage of the annotated genomic feature by RNAseq alignments, including 2 samples with support for all annotated introns	uncharacterized LOC115706601, transcript variant X1
	Promoter	chr1	93703315	93705814	2500	+	LOC115704242	XR_004009275.1	ncRNA	Supporting evidence includes similarity to: 100% coverage of the annotated genomic feature by RNAseq alignments, including 4 samples with support for all annotated introns	uncharacterized LOC115704242
	Promoter	chr1	93704377	93706876	2500	+	LOC115707506	XM_030635500.1	mRNA	Supporting evidence includes similarity to: 10 Proteins, and 100% coverage of the annotated genomic feature by RNAseq alignments	ubiquitin domain-containing protein 7SL RNA1-like
	Promoter	chr1	93718386	93720885	2500	-	LOC115708184	XM_030636392.1	mRNA	Supporting evidence includes similarity to: 5 Proteins, and 100% coverage of the annotated genomic feature by RNAseq alignments, including 42 samples with support for all annotated introns	transcription factor bHLH68
	Promoter	chr1	93726974	93729473	2500	-	LOC115707486	XM_030635465.1	mRNA	Supporting evidence includes similarity to: 1 EST, 7 Proteins, and 100% coverage of the annotated genomic feature by RNAseq alignments, including 74 samples with support for all annotated introns	peroxisome biogenesis protein 2
	Promoter	chr1	93757668	93760167	2500	+	LOC115707491	XM_030635476.1	mRNA	Supporting evidence includes similarity to: 47 Proteins, and 100% coverage of the annotated genomic feature by RNAseq alignments, including 56 samples with support for all annotated introns	auxin-responsive protein IAA27
	Promoter	chr1	93764661	93767160	2500	-	LOC115707490	XM_030635475.1	mRNA	Supporting evidence includes similarity to: 3 Proteins, and 100% coverage of the annotated genomic feature by RNAseq alignments, including 71 samples with support for all annotated introns	uncharacterized LOC115707490
	Promoter	chr1	93765905	93768404	2500	+	LOC115705114	XM_030632353.1	mRNA	Supporting evidence includes similarity to: 3 Proteins, and 100% coverage of the annotated genomic feature by RNAseq alignments, including 23 samples with support for all annotated introns	protein JINGUBANG-like
	Promoter	chr1	93773401	93775900	2500	+	LOC115707492	XM_030635480.1	mRNA	Supporting evidence includes similarity to: 1 Protein, and 100% coverage of the annotated genomic feature by RNAseq alignments, including 29 samples with support for all annotated introns	A-kinase anchor protein 7, transcript variant X4
	Promoter	chr1	93773401	93775900	2500	+	LOC115707492	XM_030635477.1	mRNA	Supporting evidence includes similarity to: 1 Protein, and 100% coverage of the annotated genomic feature by RNAseq alignments, including 27 samples with support for all annotated introns	A-kinase anchor protein 7, transcript variant X1
	Promoter	chr1	93773401	93775900	2500	+	LOC115707492	XM_030635478.1	mRNA	Supporting evidence includes similarity to: 1 Protein, and 100% coverage of the annotated genomic feature by RNAseq alignments, including 69 samples with support for all annotated introns	A-kinase anchor protein 7, transcript variant X2
	Promoter	chr1	93773401	93775900	2500	+	LOC115707492	XM_030635479.1	mRNA	Supporting evidence includes similarity to: 1 Protein, and 100% coverage of the annotated genomic feature by RNAseq alignments, including 70 samples with support for all annotated introns	A-kinase anchor protein 7, transcript variant X3
	Promoter	chr1	93773401	93775900	2500	+	LOC115707492	XM_030635481.1	mRNA	Supporting evidence includes similarity to: 100% coverage of the annotated genomic feature by RNAseq alignments, including 17 samples with support for all annotated introns	A-kinase anchor protein 7, transcript variant X5
	Promoter	chr1	93801264	93803763	2500	+	LOC115707495	XM_030635483.1	mRNA	Supporting evidence includes similarity to: 100% coverage of the annotated genomic feature by RNAseq alignments, including 30 samples with support for all annotated introns	uncharacterized LOC115707495, transcript variant X1
	Promoter	chr1	93801264	93803763	2500	+	LOC115707495	XM_030635484.1	mRNA	Supporting evidence includes similarity to: 100% coverage of the annotated genomic feature by RNAseq alignments, including 54 samples with support for all annotated introns	uncharacterized LOC115707495, transcript variant X2
	Promoter	chr1	93801264	93803763	2500	+	LOC115707495	XM_030635485.1	mRNA	Supporting evidence includes similarity to: 100% coverage of the annotated genomic feature by RNAseq alignments, including 58 samples with support for all annotated introns	uncharacterized LOC115707495, transcript variant X3
	Promoter	chr1	93809503	93812002	2500	+	TRNAR-UCU	unassigned_transcript_66	tRNA	NA	tRNA-Arg
	Promoter	chr1	93815120	93817619	2500	+	LOC115707496	XM_030635486.1	mRNA	Supporting evidence includes similarity to: 45 Proteins, and 100% coverage of the annotated genomic feature by RNAseq alignments, including 61 samples with support for all annotated introns	aquaporin TIP2-1
	Promoter	chr1	93821680	93824179	2500	-	LOC115707498	XM_030635490.1	mRNA	Supporting evidence includes similarity to: 5 Proteins, and 100% coverage of the annotated genomic feature by RNAseq alignments, including 53 samples with support for all annotated introns	photosynthetic NDH subunit of subcomplex B 3, chloroplastic
	Promoter	chr1	93821826	93824325	2500	-	TRNAN-GUU	unassigned_transcript_67	tRNA	NA	tRNA-Asn
	Promoter	chr1	93820406	93822905	2500	+	LOC115707497	XM_030635488.1	mRNA	Supporting evidence includes similarity to: 1 EST, 1 Protein, and 100% coverage of the annotated genomic feature by RNAseq alignments, including 37 samples with support for all annotated introns	tRNAse Z TRZ4, mitochondrial, transcript variant X2
	Promoter	chr1	93820407	93822906	2500	+	LOC115707497	XM_030635489.1	mRNA	Supporting evidence includes similarity to: 3 Proteins, and 98% coverage of the annotated genomic feature by RNAseq alignments	tRNAse Z TRZ4, mitochondrial, transcript variant X3
	Promoter	chr1	93820407	93822906	2500	+	LOC115707497	XM_030635487.1	mRNA	Supporting evidence includes similarity to: 1 EST, 2 Proteins, and 100% coverage of the annotated genomic feature by RNAseq alignments, including 37 samples with support for all annotated introns	tRNAse Z TRZ4, mitochondrial, transcript variant X1
	Promoter	chr1	93835371	93837870	2500	+	LOC115707501	XM_030635494.1	mRNA	Supporting evidence includes similarity to: 1 EST, 4 Proteins, and 100% coverage of the annotated genomic feature by RNAseq alignments, including 75 samples with support for all annotated introns	protein MODIFIED TRANSPORT TO THE VACUOLE 1
	Promoter	chr1	93845740	93848239	2500	-	LOC115707500	XM_030635493.1	mRNA	Supporting evidence includes similarity to: 2 Proteins, and 100% coverage of the annotated genomic feature by RNAseq alignments, including 38 samples with support for all annotated introns	uncharacterized LOC115707500
	Promoter	chr1	93848237	93850736	2500	-	LOC115704729	XM_030631937.1	mRNA	Supporting evidence includes similarity to: 5 Proteins, and 100% coverage of the annotated genomic feature by RNAseq alignments, including 75 samples with support for all annotated introns	cytochrome c oxidase assembly protein COX19
	Promoter	chr1	93847190	93849689	2500	+	LOC115708529	XR_004010021.1	ncRNA	NA	small nucleolar RNA SNORD36
	Promoter	chr1	93851650	93854149	2500	-	LOC115704943	XM_030632160.1	mRNA	Supporting evidence includes similarity to: 1 Protein, and 100% coverage of the annotated genomic feature by RNAseq alignments, including 3 samples with support for all annotated introns	uncharacterized LOC115704943, transcript variant X1
	Promoter	chr1	93851644	93854143	2500	-	LOC115704943	XM_030632161.1	mRNA	Supporting evidence includes similarity to: 3 Proteins, and 100% coverage of the annotated genomic feature by RNAseq alignments, including 4 samples with support for all annotated introns	uncharacterized LOC115704943, transcript variant X2
	Promoter	chr1	93863577	93866076	2500	+	LOC115704199	XM_030631415.1	mRNA	Supporting evidence includes similarity to: 27 Proteins, and 100% coverage of the annotated genomic feature by RNAseq alignments	ethylene-responsive transcription factor TINY
	Promoter	chr1	93869782	93872281	2500	+	TRNAR-UCU_1	unassigned_transcript_68	tRNA	NA	tRNA-Arg
	Promoter	chr1	93880521	93883020	2500	+	LOC115708361	XR_004009861.1	ncRNA	NA	small nucleolar RNA R71
	Promoter	chr1	93895820	93898319	2500	+	LOC115704574	XM_030631777.1	mRNA	Supporting evidence includes similarity to: 15 Proteins, and 98% coverage of the annotated genomic feature by RNAseq alignments	uncharacterized LOC115704574
	Promoter	chr1	93905041	93907540	2500	-	LOC115707200	XM_030635082.1	mRNA	Supporting evidence includes similarity to: 5 Proteins, and 100% coverage of the annotated genomic feature by RNAseq alignments, including 14 samples with support for all annotated introns	mavicyanin
	Promoter	chr1	93909872	93912371	2500	-	LOC115707508	XM_030635502.1	mRNA	Supporting evidence includes similarity to: 4 Proteins, and 100% coverage of the annotated genomic feature by RNAseq alignments, including 72 samples with support for all annotated introns	probable inactive ATP-dependent zinc metalloprotease FTSHI 2, chloroplastic
	Promoter	chr1	93923459	93925958	2500	-	LOC115704016	XM_030631237.1	mRNA	Supporting evidence includes similarity to: 5 Proteins, and 100% coverage of the annotated genomic feature by RNAseq alignments, including 46 samples with support for all annotated introns	CASP-like protein 3A2, transcript variant X1
	Promoter	chr1	93923474	93925973	2500	-	LOC115704016	XM_030631238.1	mRNA	Supporting evidence includes similarity to: 100% coverage of the annotated genomic feature by RNAseq alignments, including 27 samples with support for all annotated introns	CASP-like protein 3A2, transcript variant X2
	Promoter	chr1	93923933	93926432	2500	+	TRNAT-AGU_1	unassigned_transcript_69	tRNA	NA	tRNA-Thr
	Promoter	chr1	93927893	93930392	2500	-	LOC115708094	XM_030636281.1	mRNA	Supporting evidence includes similarity to: 1 Protein, and 100% coverage of the annotated genomic feature by RNAseq alignments, including 19 samples with support for all annotated introns	uncharacterized LOC115708094
	Promoter	chr1	93938741	93941240	2500	-	LOC115704484	XM_030631688.1	mRNA	Supporting evidence includes similarity to: 11 Proteins, and 100% coverage of the annotated genomic feature by RNAseq alignments, including 41 samples with support for all annotated introns	GATA transcription factor 9
	Promoter	chr1	93977858	93980357	2500	+	LOC115707515	XM_030635513.1	mRNA	Supporting evidence includes similarity to: 15 Proteins, and 100% coverage of the annotated genomic feature by RNAseq alignments, including 47 samples with support for all annotated introns	homeobox-leucine zipper protein ATHB-15
	Promoter	chr1	93988916	93991415	2500	-	LOC115704994	XM_030632218.1	mRNA	Supporting evidence includes similarity to: 6 Proteins, and 100% coverage of the annotated genomic feature by RNAseq alignments	uncharacterized LOC115704994
	Promoter	chr1	93992594	93995093	2500	+	LOC115708165	XM_030636376.1	mRNA	Supporting evidence includes similarity to: 4 Proteins, and 100% coverage of the annotated genomic feature by RNAseq alignments	uncharacterized LOC115708165
	Promoter	chr1	94004793	94007292	2500	-	LOC115704575	XM_030631778.1	mRNA	Supporting evidence includes similarity to: 8 Proteins	uncharacterized LOC115704575
	Promoter	chr1	94015459	94017958	2500	-	TRNAK-CUU_3	unassigned_transcript_70	tRNA	NA	tRNA-Lys
	Promoter	chr1	94020255	94022754	2500	-	LOC115708097	XR_004009817.1	ncRNA	Supporting evidence includes similarity to: 100% coverage of the annotated genomic feature by RNAseq alignments, including 5 samples with support for all annotated introns	uncharacterized LOC115708097
	Promoter	chr1	94021998	94024497	2500	-	LOC115704576	XM_030631779.1	mRNA	Supporting evidence includes similarity to: 77% coverage of the annotated genomic feature by RNAseq alignments	calcium-dependent protein kinase 14-like
	Promoter	chr1	94020416	94022915	2500	+	LOC115707520	XM_030635520.1	mRNA	Supporting evidence includes similarity to: 14 Proteins, and 100% coverage of the annotated genomic feature by RNAseq alignments, including 70 samples with support for all annotated introns	casein kinase 1-like protein HD16, transcript variant X1
	Promoter	chr1	94020416	94022915	2500	+	LOC115707520	XM_030635521.1	mRNA	Supporting evidence includes similarity to: 14 Proteins, and 100% coverage of the annotated genomic feature by RNAseq alignments, including 42 samples with support for all annotated introns	casein kinase 1-like protein HD16, transcript variant X2
	Promoter	chr1	94030451	94032950	2500	-	LOC115703588	XM_030630814.1	mRNA	Supporting evidence includes similarity to: 3 Proteins, and 100% coverage of the annotated genomic feature by RNAseq alignments, including 33 samples with support for all annotated introns	S-norcoclaurine synthase 1
	Promoter	chr1	94058344	94060843	2500	-	LOC115707060	XR_004009683.1	ncRNA	Supporting evidence includes similarity to: 100% coverage of the annotated genomic feature by RNAseq alignments, including 30 samples with support for all annotated introns	uncharacterized LOC115707060
	Promoter	chr1	94061635	94064134	2500	+	LOC115707524	XM_030635527.1	mRNA	Supporting evidence includes similarity to: 27 Proteins, and 100% coverage of the annotated genomic feature by RNAseq alignments, including 9 samples with support for all annotated introns	ABC transporter G family member 29
	Promoter	chr1	94098238	94100737	2500	+	LOC115707526	XM_030635528.1	mRNA	Supporting evidence includes similarity to: 186 ESTs, 152 Proteins, and 100% coverage of the annotated genomic feature by RNAseq alignments, including 77 samples with support for all annotated introns	NADP-dependent malic enzyme
	Promoter	chr1	94107942	94110441	2500	+	LOC115704578	XM_030631780.1	mRNA	Supporting evidence includes similarity to: 2 Proteins	uncharacterized LOC115704578
	Promoter	chr1	94122332	94124831	2500	+	LOC115707532	XM_030635536.1	mRNA	Supporting evidence includes similarity to: 2 ESTs, 12 Proteins, and 100% coverage of the annotated genomic feature by RNAseq alignments, including 76 samples with support for all annotated introns	transcription factor MYBS3
	Promoter	chr1	94135363	94137862	2500	+	LOC115706289	XM_030633884.1	mRNA	Supporting evidence includes similarity to: 10 Proteins, and 100% coverage of the annotated genomic feature by RNAseq alignments, including 29 samples with support for all annotated introns	histidine-containing phosphotransfer protein 4
	Promoter	chr1	94141328	94143827	2500	+	LOC115707534	XM_030635538.1	mRNA	Supporting evidence includes similarity to: 5 Proteins, and 100% coverage of the annotated genomic feature by RNAseq alignments, including 75 samples with support for all annotated introns	protein PAF1 homolog
	Promoter	chr1	94155434	94157933	2500	-	LOC115707533	XM_030635537.1	mRNA	Supporting evidence includes similarity to: 3 Proteins, and 100% coverage of the annotated genomic feature by RNAseq alignments, including 28 samples with support for all annotated introns	MMS19 nucleotide excision repair protein homolog
	Promoter	chr1	94158487	94160986	2500	-	LOC115707537	XM_030635540.1	mRNA	Supporting evidence includes similarity to: 5 Proteins, and 100% coverage of the annotated genomic feature by RNAseq alignments, including 30 samples with support for all annotated introns	uncharacterized LOC115707537
	Promoter	chr1	94157091	94159590	2500	+	LOC115707538	XM_030635541.1	mRNA	Supporting evidence includes similarity to: 2 ESTs, 4 Proteins, and 100% coverage of the annotated genomic feature by RNAseq alignments, including 77 samples with support for all annotated introns	clavaminate synthase-like protein At3g21360
	Promoter	chr1	94160549	94163048	2500	-	TRNAA-UGC_4	unassigned_transcript_71	tRNA	NA	tRNA-Ala
	Promoter	chr1	94164465	94166964	2500	-	LOC115707539	XM_030635542.1	mRNA	Supporting evidence includes similarity to: 1 EST, 24 Proteins, and 100% coverage of the annotated genomic feature by RNAseq alignments, including 76 samples with support for all annotated introns	26S proteasome regulatory subunit 8 homolog A
	Promoter	chr1	94177241	94179740	2500	-	LOC115707542	XM_030635549.1	mRNA	Supporting evidence includes similarity to: 12 Proteins, and 100% coverage of the annotated genomic feature by RNAseq alignments, including 71 samples with support for all annotated introns	vesicle transport v-SNARE 13, transcript variant X2
	Promoter	chr1	94177240	94179739	2500	-	LOC115707542	XM_030635548.1	mRNA	Supporting evidence includes similarity to: 1 EST, 12 Proteins, and 100% coverage of the annotated genomic feature by RNAseq alignments, including 74 samples with support for all annotated introns	vesicle transport v-SNARE 13, transcript variant X1
	Promoter	chr1	94194341	94196840	2500	+	LOC115707543	XM_030635550.1	mRNA	Supporting evidence includes similarity to: 11 Proteins, and 100% coverage of the annotated genomic feature by RNAseq alignments, including 66 samples with support for all annotated introns	auxin-responsive protein IAA26
	Promoter	chr1	94211374	94213873	2500	+	LOC115708377	XR_004009877.1	ncRNA	NA	small nucleolar RNA R71
	Promoter	chr1	94226361	94228860	2500	-	LOC115707547	XM_030635554.1	mRNA	Supporting evidence includes similarity to: 23 Proteins, and 100% coverage of the annotated genomic feature by RNAseq alignments, including 69 samples with support for all annotated introns	hexokinase-1, transcript variant X2
	Promoter	chr1	94226361	94228860	2500	-	LOC115707547	XM_030635553.1	mRNA	Supporting evidence includes similarity to: 23 Proteins, and 100% coverage of the annotated genomic feature by RNAseq alignments, including 73 samples with support for all annotated introns	hexokinase-1, transcript variant X1
	Promoter	chr1	94236801	94239300	2500	+	LOC115704912	XM_030632130.1	mRNA	Supporting evidence includes similarity to: 4 Proteins, and 100% coverage of the annotated genomic feature by RNAseq alignments, including 16 samples with support for all annotated introns	protein IQ-DOMAIN 14
	Promoter	chr1	94247929	94250428	2500	+	LOC115707548	XM_030635556.1	mRNA	Supporting evidence includes similarity to: 1 EST, 2 Proteins, and 100% coverage of the annotated genomic feature by RNAseq alignments, including 30 samples with support for all annotated introns	uncharacterized LOC115707548
	Promoter	chr1	94253186	94255685	2500	-	LOC115707549	XM_030635557.1	mRNA	Supporting evidence includes similarity to: 6 Proteins, and 100% coverage of the annotated genomic feature by RNAseq alignments, including 77 samples with support for all annotated introns	uncharacterized LOC115707549
	Promoter	chr1	94268347	94270846	2500	-	LOC115708519	XR_004010012.1	ncRNA	NA	small nucleolar RNA snoR135
	Promoter	chr1	94268994	94271493	2500	-	LOC115708518	XR_004010011.1	ncRNA	NA	small nucleolar RNA snoR135
	Promoter	chr1	94273158	94275657	2500	-	LOC115707552	XM_030635561.1	mRNA	Supporting evidence includes similarity to: 1 EST, 32 Proteins, and 100% coverage of the annotated genomic feature by RNAseq alignments, including 73 samples with support for all annotated introns	profilin-4
	Promoter	chr1	94277863	94280362	2500	-	LOC115704864	XM_030632073.1	mRNA	Supporting evidence includes similarity to: 5 Proteins, and 100% coverage of the annotated genomic feature by RNAseq alignments, including 37 samples with support for all annotated introns	acid phosphatase 1
	Promoter	chr1	94287385	94289884	2500	-	LOC115707554	XM_030635563.1	mRNA	Supporting evidence includes similarity to: 4 ESTs, 7 Proteins, and 100% coverage of the annotated genomic feature by RNAseq alignments, including 73 samples with support for all annotated introns	acid phosphatase 1
	Promoter	chr1	94299722	94302221	2500	-	LOC115707556	XM_030635564.1	mRNA	Supporting evidence includes similarity to: 30 Proteins, and 100% coverage of the annotated genomic feature by RNAseq alignments, including 49 samples with support for all annotated introns	probable inositol oxygenase
	Promoter	chr1	94314314	94316813	2500	-	LOC115707559	XM_030635568.1	mRNA	Supporting evidence includes similarity to: 2 ESTs, 6 Proteins, and 100% coverage of the annotated genomic feature by RNAseq alignments, including 71 samples with support for all annotated introns	mitochondrial-processing peptidase subunit alpha
	Promoter	chr1	94321605	94324104	2500	+	LOC115707565	XM_030635578.1	mRNA	Supporting evidence includes similarity to: 53 Proteins, and 100% coverage of the annotated genomic feature by RNAseq alignments, including 37 samples with support for all annotated introns	ATP-dependent 6-phosphofructokinase 6
	Promoter	chr1	94326279	94328778	2500	+	LOC115704579	XM_030631782.1	mRNA	Supporting evidence includes similarity to: 58 Proteins, and 68% coverage of the annotated genomic feature by RNAseq alignments	ATP-dependent 6-phosphofructokinase 6-like
	Promoter	chr1	94331231	94333730	2500	+	LOC115704580	XM_030631783.1	mRNA	Supporting evidence includes similarity to: 60 Proteins, and 52% coverage of the annotated genomic feature by RNAseq alignments	ATP-dependent 6-phosphofructokinase 6-like
	Promoter	chr1	94368657	94371156	2500	-	LOC115707562	XM_030635572.1	mRNA	Supporting evidence includes similarity to: 5 Proteins, and 100% coverage of the annotated genomic feature by RNAseq alignments, including 11 samples with support for all annotated introns	DNA repair protein RadA, transcript variant X2
	Promoter	chr1	94368658	94371157	2500	-	LOC115707562	XM_030635574.1	mRNA	Supporting evidence includes similarity to: 2 Proteins, and 100% coverage of the annotated genomic feature by RNAseq alignments, including 5 samples with support for all annotated introns	DNA repair protein RadA, transcript variant X4
	Promoter	chr1	94368658	94371157	2500	-	LOC115707562	XM_030635573.1	mRNA	Supporting evidence includes similarity to: 2 Proteins, and 100% coverage of the annotated genomic feature by RNAseq alignments, including 37 samples with support for all annotated introns	DNA repair protein RadA, transcript variant X3
	Promoter	chr1	94368657	94371156	2500	-	LOC115707562	XM_030635571.1	mRNA	Supporting evidence includes similarity to: 5 Proteins, and 100% coverage of the annotated genomic feature by RNAseq alignments, including 63 samples with support for all annotated introns	DNA repair protein RadA, transcript variant X1
	Promoter	chr1	94341061	94343560	2500	-	LOC115704581	XM_030631784.1	mRNA	Supporting evidence includes similarity to: 97% coverage of the annotated genomic feature by RNAseq alignments, including 10 samples with support for all annotated introns	DNA repair protein RadA-like
	Promoter	chr1	94340175	94342674	2500	+	LOC115704582	XM_030631785.1	mRNA	Supporting evidence includes similarity to: 57 Proteins, and 67% coverage of the annotated genomic feature by RNAseq alignments	ATP-dependent 6-phosphofructokinase 6-like
	Promoter	chr1	94351091	94353590	2500	-	LOC115707567	XM_030635580.1	mRNA	Supporting evidence includes similarity to: 100% coverage of the annotated genomic feature by RNAseq alignments, including 8 samples with support for all annotated introns	DNA repair protein RadA-like
	Promoter	chr1	94350159	94352658	2500	+	LOC115704584	XM_030631786.1	mRNA	Supporting evidence includes similarity to: 57 Proteins, and 70% coverage of the annotated genomic feature by RNAseq alignments	ATP-dependent 6-phosphofructokinase 6-like
	Promoter	chr1	94358126	94360625	2500	-	LOC115707568	XR_004009753.1	ncRNA	Supporting evidence includes similarity to: 100% coverage of the annotated genomic feature by RNAseq alignments, including 1 sample with support for all annotated introns	uncharacterized LOC115707568
	Promoter	chr1	94372571	94375070	2500	+	LOC115707563	XM_030635577.1	mRNA	Supporting evidence includes similarity to: 2 Proteins, and 100% coverage of the annotated genomic feature by RNAseq alignments, including 20 samples with support for all annotated introns	protein CHUP1, chloroplastic, transcript variant X3
	Promoter	chr1	94372571	94375070	2500	+	LOC115707563	XM_030635575.1	mRNA	Supporting evidence includes similarity to: 2 ESTs, 2 Proteins, and 100% coverage of the annotated genomic feature by RNAseq alignments, including 64 samples with support for all annotated introns	protein CHUP1, chloroplastic, transcript variant X1
	Promoter	chr1	94372571	94375070	2500	+	LOC115707563	XM_030635576.1	mRNA	Supporting evidence includes similarity to: 1 EST, 2 Proteins, and 100% coverage of the annotated genomic feature by RNAseq alignments, including 26 samples with support for all annotated introns	protein CHUP1, chloroplastic, transcript variant X2
	Promoter	chr1	94376875	94379374	2500	+	LOC115707569	XM_030635582.1	mRNA	Supporting evidence includes similarity to: 1 EST, 2 Proteins, and 100% coverage of the annotated genomic feature by RNAseq alignments, including 20 samples with support for all annotated introns	polyadenylate-binding protein 6, transcript variant X2
	Promoter	chr1	94376876	94379375	2500	+	LOC115707569	XM_030635581.1	mRNA	Supporting evidence includes similarity to: 1 EST, 6 Proteins, and 100% coverage of the annotated genomic feature by RNAseq alignments, including 25 samples with support for all annotated introns	polyadenylate-binding protein 6, transcript variant X1
	Promoter	chr1	94376876	94379375	2500	+	LOC115707569	XM_030635583.1	mRNA	Supporting evidence includes similarity to: 1 EST, 6 Proteins, and 100% coverage of the annotated genomic feature by RNAseq alignments, including 26 samples with support for all annotated introns	polyadenylate-binding protein 6, transcript variant X3
	Promoter	chr1	94383081	94385580	2500	-	LOC115707570	XM_030635585.1	mRNA	Supporting evidence includes similarity to: 4 ESTs, 3 Proteins, and 100% coverage of the annotated genomic feature by RNAseq alignments, including 50 samples with support for all annotated introns	GDSL esterase/lipase APG, transcript variant X2
	Promoter	chr1	94383081	94385580	2500	-	LOC115707570	XM_030635584.1	mRNA	Supporting evidence includes similarity to: 4 ESTs, 14 Proteins, and 100% coverage of the annotated genomic feature by RNAseq alignments, including 50 samples with support for all annotated introns	GDSL esterase/lipase APG, transcript variant X1
	Promoter	chr1	94391077	94393576	2500	-	LOC115707574	XM_030635588.1	mRNA	Supporting evidence includes similarity to: 2 ESTs, 24 Proteins, and 100% coverage of the annotated genomic feature by RNAseq alignments, including 68 samples with support for all annotated introns	GDSL esterase/lipase APG
	Promoter	chr1	94393239	94395738	2500	+	LOC115704585	XM_030631787.1	mRNA	Supporting evidence includes similarity to: 72% coverage of the annotated genomic feature by RNAseq alignments	serine/threonine-protein kinase TIO
	Promoter	chr1	94397143	94399642	2500	+	LOC115707576	XR_004009756.1	misc_RNA	Supporting evidence includes similarity to: 100% coverage of the annotated genomic feature by RNAseq alignments, including 33 samples with support for all annotated introns	uncharacterized LOC115707576, transcript variant X2
	Promoter	chr1	94397825	94400324	2500	+	LOC115707576	XM_030635590.1	mRNA	Supporting evidence includes similarity to: 100% coverage of the annotated genomic feature by RNAseq alignments, including 75 samples with support for all annotated introns	uncharacterized LOC115707576, transcript variant X1
	Promoter	chr1	94401773	94404272	2500	-	LOC115704586	XM_030631788.1	mRNA	Supporting evidence includes similarity to: 1 Protein, and 93% coverage of the annotated genomic feature by RNAseq alignments, including 36 samples with support for all annotated introns	uncharacterized LOC115704586
	Promoter	chr1	94412275	94414774	2500	-	LOC115707575	XM_030635589.1	mRNA	Supporting evidence includes similarity to: 1 EST, 30 Proteins, and 100% coverage of the annotated genomic feature by RNAseq alignments, including 68 samples with support for all annotated introns	inositol oxygenase 1
	Promoter	chr1	94414959	94417458	2500	+	LOC115704132	XM_030631352.1	mRNA	Supporting evidence includes similarity to: 10 Proteins, and 100% coverage of the annotated genomic feature by RNAseq alignments, including 11 samples with support for all annotated introns	LRR receptor-like serine/threonine-protein kinase IOS1
	Promoter	chr1	94429879	94432378	2500	+	LOC115704936	XM_030632155.1	mRNA	Supporting evidence includes similarity to: 14 Proteins, and 100% coverage of the annotated genomic feature by RNAseq alignments, including 2 samples with support for all annotated introns	LRR receptor-like serine/threonine-protein kinase IOS1
	Promoter	chr1	94438331	94440830	2500	+	LOC115704588	XM_030631790.1	mRNA	Supporting evidence includes similarity to: 19 Proteins	LRR receptor-like serine/threonine-protein kinase IOS1
	Promoter	chr1	94441750	94444249	2500	+	LOC115704589	XM_030631791.1	mRNA	Supporting evidence includes similarity to: 77% coverage of the annotated genomic feature by RNAseq alignments	LRR receptor-like serine/threonine-protein kinase IOS1
	Promoter	chr1	94442439	94444938	2500	+	LOC115703641	XM_030630878.1	mRNA	Supporting evidence includes similarity to: 13 Proteins, and 100% coverage of the annotated genomic feature by RNAseq alignments, including 7 samples with support for all annotated introns	LRR receptor-like serine/threonine-protein kinase IOS1
	Promoter	chr1	94458290	94460789	2500	+	LOC115704590	XM_030631792.1	mRNA	Supporting evidence includes similarity to: 1 Protein	LRR receptor-like serine/threonine-protein kinase IOS1
	Promoter	chr1	94470369	94472868	2500	+	LOC115707583	XM_030635596.1	mRNA	Supporting evidence includes similarity to: 32 Proteins, and 99% coverage of the annotated genomic feature by RNAseq alignments, including 2 samples with support for all annotated introns	LRR receptor-like serine/threonine-protein kinase IOS1
	Promoter	chr1	94478222	94480721	2500	+	LOC115704592	XM_030631793.1	mRNA	Supporting evidence includes similarity to: 5 Proteins, and 54% coverage of the annotated genomic feature by RNAseq alignments	probable LRR receptor-like serine/threonine-protein kinase At1g51880
	Promoter	chr1	94488633	94491132	2500	+	LOC115707582	XM_030635594.1	mRNA	Supporting evidence includes similarity to: 15 Proteins, and 100% coverage of the annotated genomic feature by RNAseq alignments, including 24 samples with support for all annotated introns	putative leucine-rich repeat receptor-like serine/threonine-protein kinase At2g19230
	Promoter	chr1	94494671	94497170	2500	+	LOC115704593	XM_030631794.1	mRNA	Supporting evidence includes similarity to: 15 Proteins, and 64% coverage of the annotated genomic feature by RNAseq alignments	probable LRR receptor-like serine/threonine-protein kinase At1g51880
	Promoter	chr1	94505044	94507543	2500	+	LOC115704595	XM_030631795.1	mRNA	Supporting evidence includes similarity to: 17 Proteins, and 92% coverage of the annotated genomic feature by RNAseq alignments	probable LRR receptor-like serine/threonine-protein kinase At1g05700
	Promoter	chr1	94516197	94518696	2500	+	LOC115707584	XM_030635597.1	mRNA	Supporting evidence includes similarity to: 6 Proteins, and 100% coverage of the annotated genomic feature by RNAseq alignments, including 1 sample with support for all annotated introns	probable LRR receptor-like serine/threonine-protein kinase At1g05700
	Promoter	chr1	94523498	94525997	2500	-	LOC115704596	XM_030631796.1	mRNA	Supporting evidence includes similarity to: 1 Protein	uncharacterized LOC115704596
	Promoter	chr1	94529232	94531731	2500	+	LOC115704597	XM_030631798.1	mRNA	Supporting evidence includes similarity to: 31 Proteins, and 98% coverage of the annotated genomic feature by RNAseq alignments	putative leucine-rich repeat receptor-like serine/threonine-protein kinase At2g19230
	Promoter	chr1	94549730	94552229	2500	-	LOC115704464	XM_030631671.1	mRNA	Supporting evidence includes similarity to: 5 Proteins, and 100% coverage of the annotated genomic feature by RNAseq alignments, including 2 samples with support for all annotated introns	transcription factor bHLH87
	Promoter	chr1	94564015	94566514	2500	-	LOC115704598	XM_030631799.1	mRNA	Supporting evidence includes similarity to: 2 Proteins, and 63% coverage of the annotated genomic feature by RNAseq alignments	uncharacterized LOC115704598
	Promoter	chr1	94568509	94571008	2500	-	LOC115707586	XM_030635599.1	mRNA	Supporting evidence includes similarity to: 5 Proteins, and 100% coverage of the annotated genomic feature by RNAseq alignments, including 64 samples with support for all annotated introns	uncharacterized RNA methyltransferase BT_0643
	Promoter	chr1	94567035	94569534	2500	+	R130_LOC115707587	XM_030635600.1	mRNA	Supporting evidence includes similarity to: 7 Proteins, and 100% coverage of the annotated genomic feature by RNAseq alignments, including 75 samples with support for all annotated introns	40S ribosomal protein S30
	Promoter	chr1	94568738	94571237	2500	+	LOC115707588	XM_030635602.1	mRNA	Supporting evidence includes similarity to: 6 Proteins, and 100% coverage of the annotated genomic feature by RNAseq alignments, including 28 samples with support for all annotated introns	glycosyltransferase BC10, transcript variant X2
	Promoter	chr1	94568738	94571237	2500	+	LOC115707588	XM_030635601.1	mRNA	Supporting evidence includes similarity to: 6 Proteins, and 100% coverage of the annotated genomic feature by RNAseq alignments, including 60 samples with support for all annotated introns	glycosyltransferase BC10, transcript variant X1
	Promoter	chr1	94578442	94580941	2500	-	LOC115707590	XM_030635603.1	mRNA	Supporting evidence includes similarity to: 1 EST, 15 Proteins, and 100% coverage of the annotated genomic feature by RNAseq alignments, including 70 samples with support for all annotated introns	IAA-amino acid hydrolase ILR1-like 4
	Promoter	chr1	94617113	94619612	2500	+	LOC115707591	XM_030635604.1	mRNA	Supporting evidence includes similarity to: 1 EST, 107 Proteins, and 100% coverage of the annotated genomic feature by RNAseq alignments	polyphenol oxidase, chloroplastic
	Promoter	chr1	94627774	94630273	2500	+	LOC115703581	XM_030630806.1	mRNA	Supporting evidence includes similarity to: 19 Proteins, and 100% coverage of the annotated genomic feature by RNAseq alignments	polyphenol oxidase I, chloroplastic
	Promoter	chr1	94635712	94638211	2500	+	LOC115705083	XR_004009381.1	ncRNA	Supporting evidence includes similarity to: 100% coverage of the annotated genomic feature by RNAseq alignments, including 8 samples with support for all annotated introns	uncharacterized LOC115705083
	Promoter	chr1	94664397	94666896	2500	+	LOC115708549	XR_004010040.1	ncRNA	NA	small nucleolar RNA R71
	Promoter	chr1	94669402	94671901	2500	+	LOC115708542	XR_004010033.1	ncRNA	NA	small nucleolar RNA R71
	Promoter	chr1	94674389	94676888	2500	+	LOC115708403	XR_004009905.1	ncRNA	NA	small nucleolar RNA R71
	Promoter	chr1	94695529	94698028	2500	+	LOC115704822	XR_004009328.1	ncRNA	Supporting evidence includes similarity to: 100% coverage of the annotated genomic feature by RNAseq alignments, including 10 samples with support for all annotated introns	uncharacterized LOC115704822, transcript variant X1
	Promoter	chr1	94695529	94698028	2500	+	LOC115704822	XR_004009329.1	ncRNA	Supporting evidence includes similarity to: 100% coverage of the annotated genomic feature by RNAseq alignments, including 3 samples with support for all annotated introns	uncharacterized LOC115704822, transcript variant X2
	Promoter	chr1	94699171	94701670	2500	+	LOC115704969	XM_030632190.1	mRNA	Supporting evidence includes similarity to: 71 Proteins, and 100% coverage of the annotated genomic feature by RNAseq alignments, including 1 sample with support for all annotated introns	polyphenol oxidase I, chloroplastic, transcript variant X2
	Promoter	chr1	94699171	94701670	2500	+	LOC115704969	XM_030632189.1	mRNA	Supporting evidence includes similarity to: 71 Proteins, and 100% coverage of the annotated genomic feature by RNAseq alignments, including 8 samples with support for all annotated introns	polyphenol oxidase I, chloroplastic, transcript variant X1
	Promoter	chr1	94711675	94714174	2500	-	LOC115708194	XM_030636403.1	mRNA	Supporting evidence includes similarity to: 100% coverage of the annotated genomic feature by RNAseq alignments, including 1 sample with support for all annotated introns	uncharacterized LOC115708194
	Promoter	chr1	94722401	94724900	2500	+	LOC115707615	XM_030635629.1	mRNA	Supporting evidence includes similarity to: 1 EST, 11 Proteins, and 100% coverage of the annotated genomic feature by RNAseq alignments	ESCRT-related protein CHMP1B
	Promoter	chr1	94734706	94737205	2500	+	LOC115707618	XM_030635631.1	mRNA	Supporting evidence includes similarity to: 5 Proteins, and 100% coverage of the annotated genomic feature by RNAseq alignments, including 58 samples with support for all annotated introns	anoctamin-like protein At1g73020
	Promoter	chr1	94742341	94744840	2500	+	LOC115707619	XM_030635632.1	mRNA	Supporting evidence includes similarity to: 141 Proteins, and 100% coverage of the annotated genomic feature by RNAseq alignments, including 2 samples with support for all annotated introns	ras-related protein RIC1-like
	Promoter	chr1	94752679	94755178	2500	-	R130_LOC115707620	XM_030635634.1	mRNA	Supporting evidence includes similarity to: 1 EST, 9 Proteins, and 100% coverage of the annotated genomic feature by RNAseq alignments, including 74 samples with support for all annotated introns	60S ribosomal protein L28-2, transcript variant X2
	Promoter	chr1	94752664	94755163	2500	-	R130_LOC115707620	XM_030635633.1	mRNA	Supporting evidence includes similarity to: 3 ESTs, 9 Proteins, and 100% coverage of the annotated genomic feature by RNAseq alignments, including 76 samples with support for all annotated introns	60S ribosomal protein L28-2, transcript variant X1
	Promoter	chr1	94750163	94752662	2500	-	LOC115708477	XR_004009976.1	ncRNA	NA	small nucleolar RNA R24
	Promoter	chr1	94750389	94752888	2500	-	LOC115708474	XR_004009973.1	ncRNA	NA	small nucleolar RNA R24
	Promoter	chr1	94750574	94753073	2500	-	LOC115708475	XR_004009974.1	ncRNA	NA	small nucleolar RNA R24
	Promoter	chr1	94750854	94753353	2500	-	LOC115708476	XR_004009975.1	ncRNA	NA	small nucleolar RNA R24
	Promoter	chr1	94751057	94753556	2500	-	LOC115708472	XR_004009971.1	ncRNA	NA	small nucleolar RNA R24
	Promoter	chr1	94751574	94754073	2500	-	LOC115708471	XR_004009970.1	ncRNA	NA	small nucleolar RNA R24
	Promoter	chr1	94759461	94761960	2500	-	LOC115707622	XM_030635636.1	mRNA	Supporting evidence includes similarity to: 5 Proteins, and 100% coverage of the annotated genomic feature by RNAseq alignments, including 41 samples with support for all annotated introns	uncharacterized protein At1g51745, transcript variant X2
	Promoter	chr1	94759460	94761959	2500	-	LOC115707622	XM_030635635.1	mRNA	Supporting evidence includes similarity to: 5 Proteins, and 100% coverage of the annotated genomic feature by RNAseq alignments, including 69 samples with support for all annotated introns	uncharacterized protein At1g51745, transcript variant X1
	Promoter	chr1	94759458	94761957	2500	-	LOC115707622	XM_030635637.1	mRNA	Supporting evidence includes similarity to: 4 Proteins, and 100% coverage of the annotated genomic feature by RNAseq alignments, including 66 samples with support for all annotated introns	uncharacterized protein At1g51745, transcript variant X3
	Promoter	chr1	94770422	94772921	2500	+	LOC115707624	XM_030635641.1	mRNA	Supporting evidence includes similarity to: 4 Proteins, and 100% coverage of the annotated genomic feature by RNAseq alignments, including 72 samples with support for all annotated introns	RWD domain-containing protein 1
	Promoter	chr1	94783038	94785537	2500	-	LOC115707623	XR_004009759.1	misc_RNA	Supporting evidence includes similarity to: 1 Protein, and 100% coverage of the annotated genomic feature by RNAseq alignments, including 43 samples with support for all annotated introns	NADP-specific glutamate dehydrogenase, transcript variant X3
	Promoter	chr1	94783038	94785537	2500	-	LOC115707623	XM_030635639.1	mRNA	Supporting evidence includes similarity to: 8 Proteins, and 100% coverage of the annotated genomic feature by RNAseq alignments, including 72 samples with support for all annotated introns	NADP-specific glutamate dehydrogenase, transcript variant X1
	Promoter	chr1	94783038	94785537	2500	-	LOC115707623	XM_030635640.1	mRNA	Supporting evidence includes similarity to: 8 Proteins, and 100% coverage of the annotated genomic feature by RNAseq alignments, including 23 samples with support for all annotated introns	NADP-specific glutamate dehydrogenase, transcript variant X2
	Promoter	chr1	94792830	94795329	2500	-	LOC115707625	XM_030635642.1	mRNA	Supporting evidence includes similarity to: 3 Proteins, and 100% coverage of the annotated genomic feature by RNAseq alignments, including 53 samples with support for all annotated introns	dentin sialophosphoprotein
	Promoter	chr1	94795747	94798246	2500	+	LOC115707626	XM_030635643.1	mRNA	Supporting evidence includes similarity to: 1 EST, 9 Proteins, and 100% coverage of the annotated genomic feature by RNAseq alignments, including 76 samples with support for all annotated introns	ubiquitin carboxyl-terminal hydrolase 6
	Promoter	chr1	94806366	94808865	2500	-	LOC115704928	XM_030632147.1	mRNA	Supporting evidence includes similarity to: 20 Proteins, and 100% coverage of the annotated genomic feature by RNAseq alignments, including 32 samples with support for all annotated introns	inorganic pyrophosphatase 1
	Promoter	chr1	94806803	94809302	2500	+	LOC115708538	XR_004010030.1	ncRNA	NA	small nucleolar RNA R71
	Promoter	chr1	94811184	94813683	2500	-	LOC115704970	XM_030632191.1	mRNA	Supporting evidence includes similarity to: 21 Proteins, and 100% coverage of the annotated genomic feature by RNAseq alignments, including 32 samples with support for all annotated introns	inorganic pyrophosphatase 1
	Promoter	chr1	95355146	95357645	2500	-	LOC115707632	XM_030635648.1	mRNA	Supporting evidence includes similarity to: 154 Proteins, and 100% coverage of the annotated genomic feature by RNAseq alignments, including 12 samples with support for all annotated introns	G-type lectin S-receptor-like serine/threonine-protein kinase At4g27290
	Promoter	chr1	95367553	95370052	2500	-	LOC115707631	XM_030635647.1	mRNA	Supporting evidence includes similarity to: 211 Proteins, and 100% coverage of the annotated genomic feature by RNAseq alignments, including 66 samples with support for all annotated introns	receptor-like serine/threonine-protein kinase SD1-8
	Promoter	chr1	95376762	95379261	2500	+	LOC115707640	XR_004009762.1	ncRNA	Supporting evidence includes similarity to: 100% coverage of the annotated genomic feature by RNAseq alignments, including 11 samples with support for all annotated introns	uncharacterized LOC115707640
	Promoter	chr1	95390251	95392750	2500	-	LOC115704599	XM_030631800.1	mRNA	Supporting evidence includes similarity to: 139 Proteins, and 94% coverage of the annotated genomic feature by RNAseq alignments	uncharacterized LOC115704599
	Promoter	chr1	95399779	95402278	2500	-	LOC115704601	XM_030631801.1	mRNA	Supporting evidence includes similarity to: 184 Proteins, and 97% coverage of the annotated genomic feature by RNAseq alignments	uncharacterized LOC115704601
	Promoter	chr1	95411416	95413915	2500	-	LOC115707637	XR_004009761.1	misc_RNA	Supporting evidence includes similarity to: 1 EST, 7 Proteins, and 100% coverage of the annotated genomic feature by RNAseq alignments, including 22 samples with support for all annotated introns	G-type lectin S-receptor-like serine/threonine-protein kinase At1g61480, transcript variant X6
	Promoter	chr1	95411415	95413914	2500	-	LOC115707637	XM_030635657.1	mRNA	Supporting evidence includes similarity to: 1 EST, 94 Proteins, and 100% coverage of the annotated genomic feature by RNAseq alignments, including 7 samples with support for all annotated introns	G-type lectin S-receptor-like serine/threonine-protein kinase At1g61480, transcript variant X5
	Promoter	chr1	95411415	95413914	2500	-	LOC115707637	XM_030635654.1	mRNA	Supporting evidence includes similarity to: 1 EST, 94 Proteins, and 100% coverage of the annotated genomic feature by RNAseq alignments, including 3 samples with support for all annotated introns	G-type lectin S-receptor-like serine/threonine-protein kinase At1g61480, transcript variant X2
	Promoter	chr1	95411415	95413914	2500	-	LOC115707637	XM_030635655.1	mRNA	Supporting evidence includes similarity to: 1 EST, 94 Proteins, and 100% coverage of the annotated genomic feature by RNAseq alignments, including 41 samples with support for all annotated introns	G-type lectin S-receptor-like serine/threonine-protein kinase At1g61480, transcript variant X3
	Promoter	chr1	95411415	95413914	2500	-	LOC115707637	XM_030635653.1	mRNA	Supporting evidence includes similarity to: 1 EST, 94 Proteins, and 100% coverage of the annotated genomic feature by RNAseq alignments, including 24 samples with support for all annotated introns	G-type lectin S-receptor-like serine/threonine-protein kinase At1g61480, transcript variant X1
	Promoter	chr1	95411414	95413913	2500	-	LOC115707637	XM_030635656.1	mRNA	Supporting evidence includes similarity to: 1 EST, 94 Proteins, and 100% coverage of the annotated genomic feature by RNAseq alignments, including 41 samples with support for all annotated introns	G-type lectin S-receptor-like serine/threonine-protein kinase At1g61480, transcript variant X4
	Promoter	chr1	95422777	95425276	2500	-	LOC115707636	XM_030635652.1	mRNA	Supporting evidence includes similarity to: 90 Proteins, and 100% coverage of the annotated genomic feature by RNAseq alignments, including 1 sample with support for all annotated introns	G-type lectin S-receptor-like serine/threonine-protein kinase At1g61480
	Promoter	chr1	95441073	95443572	2500	-	LOC115707639	XM_030635658.1	mRNA	Supporting evidence includes similarity to: 29 Proteins, and 97% coverage of the annotated genomic feature by RNAseq alignments, including 1 sample with support for all annotated introns	G-type lectin S-receptor-like serine/threonine-protein kinase At1g61490
	Promoter	chr1	95442107	95444606	2500	-	LOC115704604	XM_030631805.1	mRNA	Supporting evidence includes similarity to: 2 Proteins	G-type lectin S-receptor-like serine/threonine-protein kinase At1g61480
	Promoter	chr1	95446526	95449025	2500	-	LOC115707634	XR_004009760.1	misc_RNA	Supporting evidence includes similarity to: 1 Protein, and 100% coverage of the annotated genomic feature by RNAseq alignments, including 6 samples with support for all annotated introns	G-type lectin S-receptor-like serine/threonine-protein kinase At1g61370, transcript variant X2
	Promoter	chr1	95446523	95449022	2500	-	LOC115707634	XM_030635651.1	mRNA	Supporting evidence includes similarity to: 91 Proteins, and 100% coverage of the annotated genomic feature by RNAseq alignments, including 19 samples with support for all annotated introns	G-type lectin S-receptor-like serine/threonine-protein kinase At1g61370, transcript variant X1
	Promoter	chr1	95453035	95455534	2500	-	LOC115707633	XM_030635650.1	mRNA	Supporting evidence includes similarity to: 157 Proteins, and 100% coverage of the annotated genomic feature by RNAseq alignments, including 40 samples with support for all annotated introns	G-type lectin S-receptor-like serine/threonine-protein kinase B120
	Promoter	chr1	95463317	95465816	2500	-	LOC115704605	XM_030631806.1	mRNA	Supporting evidence includes similarity to: 1 Protein	uncharacterized LOC115704605
	Promoter	chr1	95475597	95478096	2500	+	LOC115706798	XM_030634532.1	mRNA	Supporting evidence includes similarity to: 4 Proteins, and 100% coverage of the annotated genomic feature by RNAseq alignments	calcium-binding protein KRP1
	Promoter	chr1	95479441	95481940	2500	+	LOC115706431	XM_030634082.1	mRNA	Supporting evidence includes similarity to: 5 Proteins, and 100% coverage of the annotated genomic feature by RNAseq alignments	calcium-binding protein KRP1
	Promoter	chr1	95487337	95489836	2500	-	LOC115704927	XR_004009345.1	ncRNA	Supporting evidence includes similarity to: 100% coverage of the annotated genomic feature by RNAseq alignments, including 18 samples with support for all annotated introns	uncharacterized LOC115704927
	Promoter	chr1	95489317	95491816	2500	-	LOC115704606	XM_030631807.1	mRNA	Supporting evidence includes similarity to: 63% coverage of the annotated genomic feature by RNAseq alignments	trigger factor-like
	Promoter	chr1	95490020	95492519	2500	-	LOC115704607	XM_030631808.1	mRNA	Supporting evidence includes similarity to: 96% coverage of the annotated genomic feature by RNAseq alignments, including 19 samples with support for all annotated introns	uncharacterized LOC115704607
	Promoter	chr1	95492284	95494783	2500	+	LOC115703699	XM_030630935.1	mRNA	Supporting evidence includes similarity to: 2 Proteins, and 100% coverage of the annotated genomic feature by RNAseq alignments, including 41 samples with support for all annotated introns	zinc finger protein CONSTANS-LIKE 1
	Promoter	chr1	95503527	95506026	2500	-	LOC115707651	XM_030635674.1	mRNA	Supporting evidence includes similarity to: 14 Proteins, and 100% coverage of the annotated genomic feature by RNAseq alignments, including 27 samples with support for all annotated introns	universal stress protein PHOS34, transcript variant X3
	Promoter	chr1	95503526	95506025	2500	-	LOC115707651	XM_030635673.1	mRNA	Supporting evidence includes similarity to: 14 Proteins, and 100% coverage of the annotated genomic feature by RNAseq alignments, including 48 samples with support for all annotated introns	universal stress protein PHOS34, transcript variant X2
	Promoter	chr1	95503511	95506010	2500	-	LOC115707651	XM_030635672.1	mRNA	Supporting evidence includes similarity to: 14 Proteins, and 100% coverage of the annotated genomic feature by RNAseq alignments, including 77 samples with support for all annotated introns	universal stress protein PHOS34, transcript variant X1
	Promoter	chr1	95509368	95511867	2500	+	LOC115707652	XM_030635675.1	mRNA	Supporting evidence includes similarity to: 1 EST, 4 Proteins, and 100% coverage of the annotated genomic feature by RNAseq alignments, including 77 samples with support for all annotated introns	E3 ubiquitin-protein ligase CSU1
	Promoter	chr1	95515317	95517816	2500	+	LOC115707653	XM_030635676.1	mRNA	Supporting evidence includes similarity to: 3 Proteins, and 100% coverage of the annotated genomic feature by RNAseq alignments, including 70 samples with support for all annotated introns	protein PLANT CADMIUM RESISTANCE 1
	Promoter	chr1	95519261	95521760	2500	+	LOC115704608	XM_030631809.1	mRNA	Supporting evidence includes similarity to: 1 Protein	uncharacterized LOC115704608
	Promoter	chr1	95535507	95538006	2500	+	LOC115707191	XM_030635069.1	mRNA	Supporting evidence includes similarity to: 17 Proteins, and 100% coverage of the annotated genomic feature by RNAseq alignments, including 4 samples with support for all annotated introns	myb-related protein 308-like
	Promoter	chr1	95538632	95541131	2500	-	TRNAT-AGU_2	unassigned_transcript_72	tRNA	NA	tRNA-Thr
	Promoter	chr1	95540028	95542527	2500	-	LOC115704609	XM_030631810.1	mRNA	Supporting evidence includes similarity to: 2 Proteins	probable disease resistance protein At4g19060
	Promoter	chr1	95545788	95548287	2500	+	LOC115707659	XM_030635684.1	mRNA	Supporting evidence includes similarity to: 6 Proteins, and 100% coverage of the annotated genomic feature by RNAseq alignments	putative disease resistance protein At4g19050
	Promoter	chr1	95554428	95556927	2500	+	LOC115704611	XM_030631811.1	mRNA	Supporting evidence includes similarity to: 1 Protein	uncharacterized LOC115704611
	Promoter	chr1	95556909	95559408	2500	+	LOC115707660	XM_030635685.1	mRNA	Supporting evidence includes similarity to: 1 Protein, and 100% coverage of the annotated genomic feature by RNAseq alignments	disease resistance RPP13-like protein 4
	Promoter	chr1	95570522	95573021	2500	-	LOC115704664	XM_030631868.1	mRNA	Supporting evidence includes similarity to: 4 Proteins, and 100% coverage of the annotated genomic feature by RNAseq alignments, including 37 samples with support for all annotated introns	putative cyclin-D6-1
	Promoter	chr1	95610939	95613438	2500	-	LOC115707665	XM_030635692.1	mRNA	Supporting evidence includes similarity to: 5 Proteins, and 100% coverage of the annotated genomic feature by RNAseq alignments, including 69 samples with support for all annotated introns	uncharacterized LOC115707665
	Promoter	chr1	95621582	95624081	2500	+	LOC115708084	XM_030636262.1	mRNA	Supporting evidence includes similarity to: 13 Proteins, and 100% coverage of the annotated genomic feature by RNAseq alignments, including 24 samples with support for all annotated introns	equilibrative nucleotide transporter 3, transcript variant X2
	Promoter	chr1	95621584	95624083	2500	+	LOC115708084	XM_030636268.1	mRNA	Supporting evidence includes similarity to: 13 Proteins, and 100% coverage of the annotated genomic feature by RNAseq alignments, including 25 samples with support for all annotated introns	equilibrative nucleotide transporter 3, transcript variant X7
	Promoter	chr1	95621585	95624084	2500	+	LOC115708084	XM_030636264.1	mRNA	Supporting evidence includes similarity to: 13 Proteins, and 100% coverage of the annotated genomic feature by RNAseq alignments, including 26 samples with support for all annotated introns	equilibrative nucleotide transporter 3, transcript variant X4
	Promoter	chr1	95622014	95624513	2500	+	LOC115708084	XM_030636261.1	mRNA	Supporting evidence includes similarity to: 13 Proteins, and 100% coverage of the annotated genomic feature by RNAseq alignments, including 11 samples with support for all annotated introns	equilibrative nucleotide transporter 3, transcript variant X1
	Promoter	chr1	95622164	95624663	2500	+	LOC115708084	XM_030636269.1	mRNA	Supporting evidence includes similarity to: 13 Proteins, and 100% coverage of the annotated genomic feature by RNAseq alignments, including 12 samples with support for all annotated introns	equilibrative nucleotide transporter 3, transcript variant X8
	Promoter	chr1	95622189	95624688	2500	+	LOC115708084	XM_030636267.1	mRNA	Supporting evidence includes similarity to: 13 Proteins, and 100% coverage of the annotated genomic feature by RNAseq alignments, including 12 samples with support for all annotated introns	equilibrative nucleotide transporter 3, transcript variant X6
	Promoter	chr1	95622240	95624739	2500	+	LOC115708084	XM_030636263.1	mRNA	Supporting evidence includes similarity to: 13 Proteins, and 100% coverage of the annotated genomic feature by RNAseq alignments, including 6 samples with support for all annotated introns	equilibrative nucleotide transporter 3, transcript variant X3
	Promoter	chr1	95622242	95624741	2500	+	LOC115708084	XM_030636266.1	mRNA	Supporting evidence includes similarity to: 13 Proteins, and 100% coverage of the annotated genomic feature by RNAseq alignments, including 22 samples with support for all annotated introns	equilibrative nucleotide transporter 3, transcript variant X5
	Promoter	chr1	95657344	95659843	2500	-	LOC115704612	XM_030631813.1	mRNA	Supporting evidence includes similarity to: 72% coverage of the annotated genomic feature by RNAseq alignments	uncharacterized LOC115704612
	Promoter	chr1	95659766	95662265	2500	+	LOC115707672	XM_030635699.1	mRNA	Supporting evidence includes similarity to: 1 Protein, and 100% coverage of the annotated genomic feature by RNAseq alignments, including 36 samples with support for all annotated introns	lysine-specific demethylase JMJ25, transcript variant X2
	Promoter	chr1	95659770	95662269	2500	+	LOC115707672	XM_030635698.1	mRNA	Supporting evidence includes similarity to: 4 Proteins, and 100% coverage of the annotated genomic feature by RNAseq alignments, including 68 samples with support for all annotated introns	lysine-specific demethylase JMJ25, transcript variant X1
	Promoter	chr1	95669840	95672339	2500	-	LOC115707673	XM_030635700.1	mRNA	Supporting evidence includes similarity to: 3 Proteins, and 100% coverage of the annotated genomic feature by RNAseq alignments, including 30 samples with support for all annotated introns	protein MOTHER of FT and TFL1
	Promoter	chr1	95697079	95699578	2500	-	LOC115707674	XM_030635701.1	mRNA	Supporting evidence includes similarity to: 50 Proteins, and 100% coverage of the annotated genomic feature by RNAseq alignments, including 54 samples with support for all annotated introns	transcription factor MYB102
	Promoter	chr1	95712670	95715169	2500	-	LOC115707675	XM_030635702.1	mRNA	Supporting evidence includes similarity to: 4 Proteins, and 100% coverage of the annotated genomic feature by RNAseq alignments, including 66 samples with support for all annotated introns	putative PAP-specific phosphatase, mitochondrial
	Promoter	chr1	95720500	95722999	2500	-	LOC115707671	XR_004009765.1	ncRNA	Supporting evidence includes similarity to: 100% coverage of the annotated genomic feature by RNAseq alignments, including 14 samples with support for all annotated introns	uncharacterized LOC115707671
	Promoter	chr1	96741493	96743992	2500	+	LOC115707678	XM_030635710.1	mRNA	Supporting evidence includes similarity to: 1 Protein, and 100% coverage of the annotated genomic feature by RNAseq alignments, including 77 samples with support for all annotated introns	plastid-lipid-associated protein, chloroplastic-like
	Promoter	chr1	96748122	96750621	2500	+	LOC115707679	XM_030635711.1	mRNA	Supporting evidence includes similarity to: 4 ESTs, 21 Proteins, and 98% coverage of the annotated genomic feature by RNAseq alignments	pyrophosphate--fructose 6-phosphate 1-phosphotransferase subunit beta-like
	Promoter	chr1	96771622	96774121	2500	-	LOC115707683	XM_030635712.1	mRNA	Supporting evidence includes similarity to: 100% coverage of the annotated genomic feature by RNAseq alignments, including 75 samples with support for all annotated introns	uncharacterized protein At4g22160-like
	Promoter	chr1	96802479	96804978	2500	+	LOC115707692	XM_030635720.1	mRNA	Supporting evidence includes similarity to: 1 EST, 21 Proteins, and 100% coverage of the annotated genomic feature by RNAseq alignments, including 49 samples with support for all annotated introns	homeobox protein SBH1, transcript variant X1
	Promoter	chr1	96802479	96804978	2500	+	LOC115707692	XM_030635721.1	mRNA	Supporting evidence includes similarity to: 1 EST, 21 Proteins, and 100% coverage of the annotated genomic feature by RNAseq alignments, including 28 samples with support for all annotated introns	homeobox protein SBH1, transcript variant X2
	Promoter	chr1	96811880	96814379	2500	+	LOC115703682	XM_030630921.1	mRNA	Supporting evidence includes similarity to: 12 Proteins, and 100% coverage of the annotated genomic feature by RNAseq alignments, including 57 samples with support for all annotated introns	chromatin remodeling protein EBS
	Promoter	chr1	96815495	96817994	2500	+	LOC115704614	XM_030631815.1	mRNA	Supporting evidence includes similarity to: 1 Protein, and 55% coverage of the annotated genomic feature by RNAseq alignments	subtilisin-like protease SBT2.4
	Promoter	chr1	96825187	96827686	2500	-	LOC115707695	XM_030635723.1	mRNA	Supporting evidence includes similarity to: 5 Proteins, and 100% coverage of the annotated genomic feature by RNAseq alignments, including 46 samples with support for all annotated introns	O-fucosyltransferase 2
	Promoter	chr1	96830874	96833373	2500	-	LOC115707696	XM_030635724.1	mRNA	Supporting evidence includes similarity to: 17 Proteins, and 100% coverage of the annotated genomic feature by RNAseq alignments, including 55 samples with support for all annotated introns	protein STRUBBELIG-RECEPTOR FAMILY 8
	Promoter	chr1	96835204	96837703	2500	-	LOC115704615	XM_030631816.1	mRNA	Supporting evidence includes similarity to: 56% coverage of the annotated genomic feature by RNAseq alignments	uncharacterized LOC115704615
	Promoter	chr1	96843724	96846223	2500	+	LOC115707697	XM_030635725.1	mRNA	Supporting evidence includes similarity to: 1 Protein, and 100% coverage of the annotated genomic feature by RNAseq alignments, including 62 samples with support for all annotated introns	malonyl-CoA decarboxylase, mitochondrial
	Promoter	chr1	96851511	96854010	2500	-	LOC115707698	XM_030635726.1	mRNA	Supporting evidence includes similarity to: 3 Proteins, and 100% coverage of the annotated genomic feature by RNAseq alignments, including 57 samples with support for all annotated introns	chaperonin-like RBCX protein 1, chloroplastic
	Promoter	chr1	96857625	96860124	2500	+	LOC115704915	XM_030632135.1	mRNA	Supporting evidence includes similarity to: 9 Proteins, and 100% coverage of the annotated genomic feature by RNAseq alignments, including 6 samples with support for all annotated introns	lysM domain receptor-like kinase 3
	Promoter	chr1	96869307	96871806	2500	+	LOC115707703	XR_004009769.1	misc_RNA	Supporting evidence includes similarity to: 24 Proteins, and 100% coverage of the annotated genomic feature by RNAseq alignments, including 54 samples with support for all annotated introns	calcium permeable stress-gated cation channel 1, transcript variant X2
	Promoter	chr1	96869307	96871806	2500	+	LOC115707703	XM_030635729.1	mRNA	Supporting evidence includes similarity to: 24 Proteins, and 100% coverage of the annotated genomic feature by RNAseq alignments, including 64 samples with support for all annotated introns	calcium permeable stress-gated cation channel 1, transcript variant X1
	Promoter	chr1	96878396	96880895	2500	+	LOC115707704	XM_030635731.1	mRNA	Supporting evidence includes similarity to: 1 EST, 1 Protein, and 100% coverage of the annotated genomic feature by RNAseq alignments, including 61 samples with support for all annotated introns	lysine-specific demethylase JMJ25, transcript variant X1
	Promoter	chr1	96878396	96880895	2500	+	LOC115707704	XM_030635732.1	mRNA	Supporting evidence includes similarity to: 1 EST, 8 Proteins, and 100% coverage of the annotated genomic feature by RNAseq alignments, including 61 samples with support for all annotated introns	lysine-specific demethylase JMJ25, transcript variant X2
	Promoter	chr1	96887981	96890480	2500	-	LOC115707705	XR_004009770.1	ncRNA	Supporting evidence includes similarity to: 1 EST, and 100% coverage of the annotated genomic feature by RNAseq alignments, including 73 samples with support for all annotated introns	uncharacterized LOC115707705
	Promoter	chr1	96892643	96895142	2500	+	LOC115707707	XM_030635737.1	mRNA	Supporting evidence includes similarity to: 4 Proteins, and 100% coverage of the annotated genomic feature by RNAseq alignments, including 39 samples with support for all annotated introns	leucine--tRNA ligase, chloroplastic/mitochondrial
	Promoter	chr1	96900121	96902620	2500	+	LOC115707709	XM_030635738.1	mRNA	Supporting evidence includes similarity to: 8 Proteins, and 100% coverage of the annotated genomic feature by RNAseq alignments, including 61 samples with support for all annotated introns	glycosyltransferase BC10
	Promoter	chr1	96911475	96913974	2500	-	LOC115707710	XM_030635739.1	mRNA	Supporting evidence includes similarity to: 1 Protein, and 100% coverage of the annotated genomic feature by RNAseq alignments, including 16 samples with support for all annotated introns	peroxidase 29
	Promoter	chr1	96914587	96917086	2500	+	LOC115707711	XM_030635740.1	mRNA	Supporting evidence includes similarity to: 1 EST, 4 Proteins, and 100% coverage of the annotated genomic feature by RNAseq alignments, including 77 samples with support for all annotated introns	pyridoxal phosphate homeostasis protein
	Promoter	chr1	96917876	96920375	2500	+	LOC115703594	XM_030630826.1	mRNA	Supporting evidence includes similarity to: 4 Proteins, and 100% coverage of the annotated genomic feature by RNAseq alignments	protein WHAT'S THIS FACTOR 1 homolog, chloroplastic
	Promoter	chr1	96926966	96929465	2500	+	LOC115708133	XM_030636331.1	mRNA	Supporting evidence includes similarity to: 2 Proteins, and 100% coverage of the annotated genomic feature by RNAseq alignments, including 8 samples with support for all annotated introns	pentatricopeptide repeat-containing protein At4g04370
	Promoter	chr1	96938095	96940594	2500	-	LOC115707540	XM_030635545.1	mRNA	Supporting evidence includes similarity to: 100% coverage of the annotated genomic feature by RNAseq alignments, including 2 samples with support for all annotated introns	cytochrome b561 and DOMON domain-containing protein At4g17280-like, transcript variant X2
	Promoter	chr1	96938095	96940594	2500	-	LOC115707540	XM_030635544.1	mRNA	Supporting evidence includes similarity to: 100% coverage of the annotated genomic feature by RNAseq alignments, including 11 samples with support for all annotated introns	cytochrome b561 and DOMON domain-containing protein At4g17280-like, transcript variant X1
	Promoter	chr1	96939048	96941547	2500	+	LOC115704616	XM_030631817.1	mRNA	Supporting evidence includes similarity to: 1 Protein	stigma-specific STIG1-like protein 1
	Promoter	chr1	96944748	96947247	2500	+	LOC115707028	XM_030634835.1	mRNA	Supporting evidence includes similarity to: 3 Proteins, and 100% coverage of the annotated genomic feature by RNAseq alignments	stigma-specific STIG1-like protein 1
	Promoter	chr1	96948940	96951439	2500	+	LOC115707027	XM_030634834.1	mRNA	Supporting evidence includes similarity to: 16 Proteins, and 99% coverage of the annotated genomic feature by RNAseq alignments, including 2 samples with support for all annotated introns	putative pectate lyase 2
	Promoter	chr1	96954056	96956555	2500	-	LOC115708178	XM_030636386.1	mRNA	Supporting evidence includes similarity to: 1 Protein, and 100% coverage of the annotated genomic feature by RNAseq alignments, including 27 samples with support for all annotated introns	uncharacterized LOC115708178, transcript variant X2
	Promoter	chr1	96954053	96956552	2500	-	LOC115708178	XM_030636385.1	mRNA	Supporting evidence includes similarity to: 3 Proteins, and 100% coverage of the annotated genomic feature by RNAseq alignments, including 50 samples with support for all annotated introns	uncharacterized LOC115708178, transcript variant X1
	Promoter	chr1	96968568	96971067	2500	+	LOC115707725	XM_030635756.1	mRNA	Supporting evidence includes similarity to: 6 Proteins, and 100% coverage of the annotated genomic feature by RNAseq alignments, including 74 samples with support for all annotated introns	probable WRKY transcription factor 31
	Promoter	chr1	96979118	96981617	2500	+	LOC115707726	XM_030635758.1	mRNA	Supporting evidence includes similarity to: 34 Proteins, and 100% coverage of the annotated genomic feature by RNAseq alignments, including 19 samples with support for all annotated introns	aspartic proteinase, transcript variant X2
	Promoter	chr1	96979278	96981777	2500	+	LOC115707726	XM_030635757.1	mRNA	Supporting evidence includes similarity to: 34 Proteins, and 100% coverage of the annotated genomic feature by RNAseq alignments, including 44 samples with support for all annotated introns	aspartic proteinase, transcript variant X1
	Promoter	chr1	96979750	96982249	2500	+	LOC115707726	XM_030635759.1	mRNA	Supporting evidence includes similarity to: 34 Proteins, and 100% coverage of the annotated genomic feature by RNAseq alignments, including 12 samples with support for all annotated introns	aspartic proteinase, transcript variant X3
	Promoter	chr1	96988750	96991249	2500	+	LOC115708231	XM_030636449.1	mRNA	Supporting evidence includes similarity to: 8 Proteins, and 100% coverage of the annotated genomic feature by RNAseq alignments	mitogen-activated protein kinase kinase kinase 18
	Promoter	chr1	97002384	97004883	2500	+	LOC115707729	XM_030635762.1	mRNA	Supporting evidence includes similarity to: 5 Proteins, and 100% coverage of the annotated genomic feature by RNAseq alignments, including 1 sample with support for all annotated introns	S-type anion channel SLAH4
	Promoter	chr1	97007736	97010235	2500	-	LOC115707730	XM_030635763.1	mRNA	Supporting evidence includes similarity to: 6 Proteins, and 100% coverage of the annotated genomic feature by RNAseq alignments, including 77 samples with support for all annotated introns	uncharacterized LOC115707730
	Promoter	chr1	97019562	97022061	2500	-	LOC115705016	XM_030632250.1	mRNA	Supporting evidence includes similarity to: 3 Proteins, and 100% coverage of the annotated genomic feature by RNAseq alignments	probable F-box protein At4g22030
	Promoter	chr1	97024937	97027436	2500	-	LOC115707732	XM_030635766.1	mRNA	Supporting evidence includes similarity to: 1 Protein, and 100% coverage of the annotated genomic feature by RNAseq alignments, including 4 samples with support for all annotated introns	peroxisomal membrane protein PMP22, transcript variant X1
	Promoter	chr1	97024932	97027431	2500	-	LOC115707732	XM_030635767.1	mRNA	Supporting evidence includes similarity to: 7 Proteins, and 100% coverage of the annotated genomic feature by RNAseq alignments, including 43 samples with support for all annotated introns	peroxisomal membrane protein PMP22, transcript variant X2
	Promoter	chr1	97028580	97031079	2500	-	LOC115707733	XM_030635768.1	mRNA	Supporting evidence includes similarity to: 7 Proteins, and 100% coverage of the annotated genomic feature by RNAseq alignments, including 77 samples with support for all annotated introns	peroxisomal membrane protein PMP22
	Promoter	chr1	97030883	97033382	2500	+	LOC115707085	XM_030634925.1	mRNA	Supporting evidence includes similarity to: 2 Proteins, and 100% coverage of the annotated genomic feature by RNAseq alignments	probable F-box protein At4g22030
	Promoter	chr1	97037548	97040047	2500	+	LOC115707014	XM_030634809.1	mRNA	Supporting evidence includes similarity to: 3 Proteins, and 98% coverage of the annotated genomic feature by RNAseq alignments	probable F-box protein At4g22030
	Promoter	chr1	97047497	97049996	2500	-	LOC115704124	XM_030631343.1	mRNA	Supporting evidence includes similarity to: 4 Proteins, and 100% coverage of the annotated genomic feature by RNAseq alignments, including 59 samples with support for all annotated introns	homologous-pairing protein 2 homolog
	Promoter	chr1	97049985	97052484	2500	-	LOC115707738	XM_030635776.1	mRNA	Supporting evidence includes similarity to: 17 Proteins, and 100% coverage of the annotated genomic feature by RNAseq alignments, including 76 samples with support for all annotated introns	aminomethyltransferase, mitochondrial, transcript variant X2
	Promoter	chr1	97050924	97053423	2500	-	LOC115707738	XM_030635775.1	mRNA	Supporting evidence includes similarity to: 1 EST, 17 Proteins, and 100% coverage of the annotated genomic feature by RNAseq alignments, including 76 samples with support for all annotated introns	aminomethyltransferase, mitochondrial, transcript variant X1
	Promoter	chr1	97049939	97052438	2500	+	LOC115707740	XM_030635780.1	mRNA	Supporting evidence includes similarity to: 2 ESTs, 2 Proteins, and 100% coverage of the annotated genomic feature by RNAseq alignments, including 64 samples with support for all annotated introns	uncharacterized LOC115707740, transcript variant X2
	Promoter	chr1	97050037	97052536	2500	+	LOC115707740	XM_030635779.1	mRNA	Supporting evidence includes similarity to: 2 ESTs, 2 Proteins, and 100% coverage of the annotated genomic feature by RNAseq alignments, including 25 samples with support for all annotated introns	uncharacterized LOC115707740, transcript variant X1
	Promoter	chr1	97049949	97052448	2500	+	LOC115707741	XM_030635782.1	mRNA	Supporting evidence includes similarity to: 1 Protein, and 100% coverage of the annotated genomic feature by RNAseq alignments, including 25 samples with support for all annotated introns	uncharacterized LOC115707741, transcript variant X2
	Promoter	chr1	97052967	97055466	2500	+	LOC115707741	XM_030635781.1	mRNA	Supporting evidence includes similarity to: 1 Protein, and 100% coverage of the annotated genomic feature by RNAseq alignments, including 56 samples with support for all annotated introns	uncharacterized LOC115707741, transcript variant X1
	Promoter	chr1	97060218	97062717	2500	-	LOC115707739	XM_030635778.1	mRNA	Supporting evidence includes similarity to: 5 Proteins, and 100% coverage of the annotated genomic feature by RNAseq alignments, including 70 samples with support for all annotated introns	U3 small nucleolar RNA-associated protein 6 homolog
	Promoter	chr1	97062614	97065113	2500	-	LOC115704617	XM_030631818.1	mRNA	Supporting evidence includes similarity to: 3 Proteins	putative glycine-rich cell wall structural protein 1
	Promoter	chr1	97062978	97065477	2500	-	LOC115704618	XM_030631819.1	mRNA	Supporting evidence includes similarity to: 4 Proteins	glycine-rich cell wall structural protein 2
	Promoter	chr1	97077063	97079562	2500	-	LOC115704619	XM_030631820.1	mRNA	Supporting evidence includes similarity to: 58% coverage of the annotated genomic feature by RNAseq alignments, including 1 sample with support for all annotated introns	putative uncharacterized protein DDB_G0267716
	Promoter	chr1	97085591	97088090	2500	-	LOC115707746	XM_030635790.1	mRNA	Supporting evidence includes similarity to: 28 Proteins, and 100% coverage of the annotated genomic feature by RNAseq alignments, including 66 samples with support for all annotated introns	L-ascorbate oxidase homolog
	Promoter	chr1	97085083	97087582	2500	+	LOC115707745	XM_030635786.1	mRNA	Supporting evidence includes similarity to: 1 Protein, and 100% coverage of the annotated genomic feature by RNAseq alignments, including 1 sample with support for all annotated introns	rhamnogalacturonate lyase, transcript variant X2
	Promoter	chr1	97085083	97087582	2500	+	LOC115707745	XM_030635787.1	mRNA	Supporting evidence includes similarity to: 1 Protein, and 100% coverage of the annotated genomic feature by RNAseq alignments, including 1 sample with support for all annotated introns	rhamnogalacturonate lyase, transcript variant X3
	Promoter	chr1	97085278	97087777	2500	+	LOC115707745	XM_030635788.1	mRNA	Supporting evidence includes similarity to: 100% coverage of the annotated genomic feature by RNAseq alignments, including 1 sample with support for all annotated introns	rhamnogalacturonate lyase, transcript variant X4
	Promoter	chr1	97085279	97087778	2500	+	LOC115707745	XM_030635785.1	mRNA	Supporting evidence includes similarity to: 1 Protein, and 100% coverage of the annotated genomic feature by RNAseq alignments, including 1 sample with support for all annotated introns	rhamnogalacturonate lyase, transcript variant X1
	Promoter	chr1	97085098	97087597	2500	+	TRNAF-GAA_1	unassigned_transcript_73	tRNA	NA	tRNA-Phe
	Promoter	chr1	97093681	97096180	2500	-	LOC115707747	XM_030635792.1	mRNA	Supporting evidence includes similarity to: 100% coverage of the annotated genomic feature by RNAseq alignments, including 48 samples with support for all annotated introns	uncharacterized LOC115707747, transcript variant X2
	Promoter	chr1	97093681	97096180	2500	-	LOC115707747	XM_030635791.1	mRNA	Supporting evidence includes similarity to: 1 Protein, and 100% coverage of the annotated genomic feature by RNAseq alignments, including 64 samples with support for all annotated introns	uncharacterized LOC115707747, transcript variant X1
	Promoter	chr1	97097881	97100380	2500	-	LOC115707748	XM_030635793.1	mRNA	Supporting evidence includes similarity to: 1 EST, 14 Proteins, and 100% coverage of the annotated genomic feature by RNAseq alignments, including 72 samples with support for all annotated introns	glucan endo-1,3-beta-glucosidase 1
	Promoter	chr1	97106829	97109328	2500	-	LOC115707749	XM_030635794.1	mRNA	Supporting evidence includes similarity to: 1 EST, 11 Proteins, and 100% coverage of the annotated genomic feature by RNAseq alignments, including 77 samples with support for all annotated introns	5'-adenylylsulfate reductase 2, chloroplastic
	Promoter	chr1	97108486	97110985	2500	-	LOC115704620	XM_030631821.1	mRNA	Supporting evidence includes similarity to: 3 ESTs, 13 Proteins, and 99% coverage of the annotated genomic feature by RNAseq alignments	ATP synthase gamma chain, chloroplastic
	Promoter	chr1	97113214	97115713	2500	-	LOC115708025	XM_030636187.1	mRNA	Supporting evidence includes similarity to: 2 Proteins, and 100% coverage of the annotated genomic feature by RNAseq alignments, including 21 samples with support for all annotated introns	pentatricopeptide repeat-containing protein At1g11710, mitochondrial, transcript variant X2
	Promoter	chr1	97113214	97115713	2500	-	LOC115708025	XM_030636186.1	mRNA	Supporting evidence includes similarity to: 7 Proteins, and 100% coverage of the annotated genomic feature by RNAseq alignments	pentatricopeptide repeat-containing protein At1g11710, mitochondrial, transcript variant X1
	Promoter	chr1	97117365	97119864	2500	-	LOC115704621	XM_030631822.1	mRNA	Supporting evidence includes similarity to: 99% coverage of the annotated genomic feature by RNAseq alignments, including 3 samples with support for all annotated introns	uncharacterized LOC115704621
	Promoter	chr1	97130073	97132572	2500	-	LOC115707752	XR_004009772.1	misc_RNA	Supporting evidence includes similarity to: 3 Proteins, and 100% coverage of the annotated genomic feature by RNAseq alignments, including 25 samples with support for all annotated introns	RNA-binding protein 48, transcript variant X5
	Promoter	chr1	97130073	97132572	2500	-	LOC115707752	XM_030635800.1	mRNA	Supporting evidence includes similarity to: 3 Proteins, and 100% coverage of the annotated genomic feature by RNAseq alignments, including 46 samples with support for all annotated introns	RNA-binding protein 48, transcript variant X2
	Promoter	chr1	97130073	97132572	2500	-	LOC115707752	XM_030635803.1	mRNA	Supporting evidence includes similarity to: 3 Proteins, and 100% coverage of the annotated genomic feature by RNAseq alignments, including 31 samples with support for all annotated introns	RNA-binding protein 48, transcript variant X4
	Promoter	chr1	97130073	97132572	2500	-	LOC115707752	XM_030635804.1	mRNA	Supporting evidence includes similarity to: 3 Proteins, and 100% coverage of the annotated genomic feature by RNAseq alignments, including 31 samples with support for all annotated introns	RNA-binding protein 48, transcript variant X6
	Promoter	chr1	97130073	97132572	2500	-	LOC115707752	XM_030635799.1	mRNA	Supporting evidence includes similarity to: 3 Proteins, and 100% coverage of the annotated genomic feature by RNAseq alignments, including 64 samples with support for all annotated introns	RNA-binding protein 48, transcript variant X1
	Promoter	chr1	97130073	97132572	2500	-	LOC115707752	XM_030635802.1	mRNA	Supporting evidence includes similarity to: 3 Proteins, and 100% coverage of the annotated genomic feature by RNAseq alignments, including 65 samples with support for all annotated introns	RNA-binding protein 48, transcript variant X3
	Promoter	chr1	97130073	97132572	2500	-	LOC115707752	XM_030635807.1	mRNA	Supporting evidence includes similarity to: 3 Proteins, and 100% coverage of the annotated genomic feature by RNAseq alignments, including 20 samples with support for all annotated introns	RNA-binding protein 48, transcript variant X9
	Promoter	chr1	97130073	97132572	2500	-	LOC115707752	XM_030635806.1	mRNA	Supporting evidence includes similarity to: 3 Proteins, and 100% coverage of the annotated genomic feature by RNAseq alignments, including 11 samples with support for all annotated introns	RNA-binding protein 48, transcript variant X8
	Promoter	chr1	97130073	97132572	2500	-	LOC115707752	XM_030635805.1	mRNA	Supporting evidence includes similarity to: 3 Proteins, and 100% coverage of the annotated genomic feature by RNAseq alignments, including 26 samples with support for all annotated introns	RNA-binding protein 48, transcript variant X7
	Promoter	chr1	97118802	97121301	2500	+	LOC115707754	XM_030635808.1	mRNA	Supporting evidence includes similarity to: 1 EST, 27 Proteins, and 100% coverage of the annotated genomic feature by RNAseq alignments, including 76 samples with support for all annotated introns	glutathione transferase GST 23
	Promoter	chr1	97120980	97123479	2500	+	LOC115707755	XM_030635809.1	mRNA	Supporting evidence includes similarity to: 1 EST, 27 Proteins, and 100% coverage of the annotated genomic feature by RNAseq alignments, including 23 samples with support for all annotated introns	probable glutathione S-transferase
	Promoter	chr1	97123657	97126156	2500	+	LOC115707756	XM_030635811.1	mRNA	Supporting evidence includes similarity to: 5 Proteins, and 100% coverage of the annotated genomic feature by RNAseq alignments, including 44 samples with support for all annotated introns	glutathione transferase GST 23
	Promoter	chr1	97138632	97141131	2500	-	LOC115707750	XM_030635797.1	mRNA	Supporting evidence includes similarity to: 5 Proteins, and 100% coverage of the annotated genomic feature by RNAseq alignments, including 12 samples with support for all annotated introns	uncharacterized LOC115707750, transcript variant X3
	Promoter	chr1	97138632	97141131	2500	-	LOC115707750	XM_030635795.1	mRNA	Supporting evidence includes similarity to: 5 Proteins, and 100% coverage of the annotated genomic feature by RNAseq alignments, including 23 samples with support for all annotated introns	uncharacterized LOC115707750, transcript variant X1
	Promoter	chr1	97137997	97140496	2500	-	LOC115707750	XM_030635796.1	mRNA	Supporting evidence includes similarity to: 5 Proteins, and 100% coverage of the annotated genomic feature by RNAseq alignments, including 61 samples with support for all annotated introns	uncharacterized LOC115707750, transcript variant X2
	Promoter	chr1	97138633	97141132	2500	-	LOC115707750	XM_030635798.1	mRNA	Supporting evidence includes similarity to: 3 Proteins, and 100% coverage of the annotated genomic feature by RNAseq alignments, including 11 samples with support for all annotated introns	uncharacterized LOC115707750, transcript variant X4
	Promoter	chr1	97141406	97143905	2500	+	LOC115707757	XM_030635812.1	mRNA	Supporting evidence includes similarity to: 1 Protein, and 100% coverage of the annotated genomic feature by RNAseq alignments, including 47 samples with support for all annotated introns	tRNA wybutosine-synthesizing protein 2/3/4
	Promoter	chr1	97160255	97162754	2500	+	LOC115707759	XM_030635814.1	mRNA	Supporting evidence includes similarity to: 3 ESTs, 26 Proteins, and 100% coverage of the annotated genomic feature by RNAseq alignments, including 71 samples with support for all annotated introns	peroxidase 42
	Promoter	chr1	97170084	97172583	2500	-	LOC115707761	XM_030635816.1	mRNA	Supporting evidence includes similarity to: 2 Proteins, and 100% coverage of the annotated genomic feature by RNAseq alignments, including 1 sample with support for all annotated introns	uncharacterized LOC115707761
	Promoter	chr1	97176876	97179375	2500	-	LOC115707762	XM_030635817.1	mRNA	Supporting evidence includes similarity to: 1 EST, 53 Proteins, and 100% coverage of the annotated genomic feature by RNAseq alignments, including 75 samples with support for all annotated introns	calcium-dependent protein kinase 21
	Promoter	chr1	97186539	97189038	2500	-	LOC115707763	XM_030635819.1	mRNA	Supporting evidence includes similarity to: 5 Proteins, and 100% coverage of the annotated genomic feature by RNAseq alignments	uncharacterized LOC115707763
	Promoter	chr1	97209805	97212304	2500	-	LOC115707766	XM_030635823.1	mRNA	Supporting evidence includes similarity to: 3 Proteins, and 100% coverage of the annotated genomic feature by RNAseq alignments, including 59 samples with support for all annotated introns	uncharacterized protein At5g41620
	Promoter	chr1	97231159	97233658	2500	+	LOC115704679	XM_030631877.1	mRNA	Supporting evidence includes similarity to: 4 Proteins, and 100% coverage of the annotated genomic feature by RNAseq alignments	uncharacterized LOC115704679
	Promoter	chr1	97246022	97248521	2500	+	LOC115707771	XM_030635827.1	mRNA	Supporting evidence includes similarity to: 1 EST, 5 Proteins, and 100% coverage of the annotated genomic feature by RNAseq alignments, including 66 samples with support for all annotated introns	uncharacterized GPI-anchored protein At1g61900
	Promoter	chr1	97253747	97256246	2500	+	LOC115704728	XM_030631936.1	mRNA	Supporting evidence includes similarity to: 33 Proteins, and 100% coverage of the annotated genomic feature by RNAseq alignments, including 15 samples with support for all annotated introns	protein DETOXIFICATION 40
	Promoter	chr1	97272153	97274652	2500	+	LOC115707979	XM_030636103.1	mRNA	Supporting evidence includes similarity to: 30 Proteins, and 100% coverage of the annotated genomic feature by RNAseq alignments, including 45 samples with support for all annotated introns	protein DETOXIFICATION 40
	Promoter	chr1	97284630	97287129	2500	-	LOC115706488	XM_030634149.1	mRNA	Supporting evidence includes similarity to: 4 Proteins, and 100% coverage of the annotated genomic feature by RNAseq alignments	uncharacterized LOC115706488
	Promoter	chr1	97289869	97292368	2500	-	LOC115707773	XM_030635830.1	mRNA	Supporting evidence includes similarity to: 1 EST, 6 Proteins, and 100% coverage of the annotated genomic feature by RNAseq alignments, including 77 samples with support for all annotated introns	UPF0051 protein ABCI8, chloroplastic
	Promoter	chr1	97315593	97318092	2500	-	LOC115707774	XR_004009775.1	misc_RNA	Supporting evidence includes similarity to: 4 Proteins, and 100% coverage of the annotated genomic feature by RNAseq alignments, including 2 samples with support for all annotated introns	surfeit locus protein 2, transcript variant X4
	Promoter	chr1	97315593	97318092	2500	-	LOC115707774	XR_004009774.1	misc_RNA	Supporting evidence includes similarity to: 4 Proteins, and 100% coverage of the annotated genomic feature by RNAseq alignments, including 1 sample with support for all annotated introns	surfeit locus protein 2, transcript variant X3
	Promoter	chr1	97315593	97318092	2500	-	LOC115707774	XR_004009773.1	misc_RNA	Supporting evidence includes similarity to: 4 Proteins, and 100% coverage of the annotated genomic feature by RNAseq alignments, including 2 samples with support for all annotated introns	surfeit locus protein 2, transcript variant X2
	Promoter	chr1	97315593	97318092	2500	-	LOC115707774	XM_030635834.1	mRNA	Supporting evidence includes similarity to: 4 Proteins, and 100% coverage of the annotated genomic feature by RNAseq alignments, including 1 sample with support for all annotated introns	surfeit locus protein 2, transcript variant X7
	Promoter	chr1	97315593	97318092	2500	-	LOC115707774	XM_030635831.1	mRNA	Supporting evidence includes similarity to: 4 Proteins, and 100% coverage of the annotated genomic feature by RNAseq alignments, including 4 samples with support for all annotated introns	surfeit locus protein 2, transcript variant X1
	Promoter	chr1	97315592	97318091	2500	-	LOC115707774	XM_030635833.1	mRNA	Supporting evidence includes similarity to: 4 Proteins, and 100% coverage of the annotated genomic feature by RNAseq alignments, including 6 samples with support for all annotated introns	surfeit locus protein 2, transcript variant X6
	Promoter	chr1	97315592	97318091	2500	-	LOC115707774	XM_030635832.1	mRNA	Supporting evidence includes similarity to: 4 Proteins, and 100% coverage of the annotated genomic feature by RNAseq alignments, including 5 samples with support for all annotated introns	surfeit locus protein 2, transcript variant X5
	Promoter	chr1	97315578	97318077	2500	-	LOC115707774	XM_030635835.1	mRNA	Supporting evidence includes similarity to: 4 Proteins, and 100% coverage of the annotated genomic feature by RNAseq alignments, including 26 samples with support for all annotated introns	surfeit locus protein 2, transcript variant X8
	Promoter	chr1	97315583	97318082	2500	-	LOC115707774	XM_030635836.1	mRNA	Supporting evidence includes similarity to: 4 Proteins, and 100% coverage of the annotated genomic feature by RNAseq alignments, including 2 samples with support for all annotated introns	surfeit locus protein 2, transcript variant X9
	Promoter	chr1	97291914	97294413	2500	+	LOC115704623	XM_030631825.1	mRNA	Supporting evidence includes similarity to: 2 Proteins	uncharacterized LOC115704623
	Promoter	chr1	97299997	97302496	2500	-	LOC115708366	XR_004009866.1	ncRNA	NA	small nucleolar RNA R71
	Promoter	chr1	97314183	97316682	2500	+	LOC115707776	XM_030635837.1	mRNA	Supporting evidence includes similarity to: 2 ESTs, 6 Proteins, and 100% coverage of the annotated genomic feature by RNAseq alignments, including 74 samples with support for all annotated introns	uncharacterized LOC115707776, transcript variant X1
	Promoter	chr1	97314260	97316759	2500	+	LOC115707776	XM_030635838.1	mRNA	Supporting evidence includes similarity to: 6 Proteins, and 100% coverage of the annotated genomic feature by RNAseq alignments, including 22 samples with support for all annotated introns	uncharacterized LOC115707776, transcript variant X2
	Promoter	chr1	97315408	97317907	2500	+	LOC115707776	XM_030635839.1	mRNA	Supporting evidence includes similarity to: 6 Proteins, and 100% coverage of the annotated genomic feature by RNAseq alignments, including 20 samples with support for all annotated introns	uncharacterized LOC115707776, transcript variant X3
	Promoter	chr1	97319056	97321555	2500	+	LOC115707778	XM_030635842.1	mRNA	Supporting evidence includes similarity to: 1 EST, 3 Proteins, and 100% coverage of the annotated genomic feature by RNAseq alignments, including 72 samples with support for all annotated introns	mediator of RNA polymerase II transcription subunit 21
	Promoter	chr1	97327361	97329860	2500	-	LOC115707777	XM_030635840.1	mRNA	Supporting evidence includes similarity to: 9 ESTs, 20 Proteins, and 100% coverage of the annotated genomic feature by RNAseq alignments, including 77 samples with support for all annotated introns	polyadenylate-binding protein RBP45
	Promoter	chr1	97327711	97330210	2500	+	LOC115708217	XM_030636433.1	mRNA	Supporting evidence includes similarity to: 2 Proteins, and 100% coverage of the annotated genomic feature by RNAseq alignments	uncharacterized LOC115708217
	Promoter	chr1	97330066	97332565	2500	+	LOC115707781	XM_030635848.1	mRNA	Supporting evidence includes similarity to: 1 EST, 4 Proteins, and 100% coverage of the annotated genomic feature by RNAseq alignments, including 63 samples with support for all annotated introns	15.4 kDa class V heat shock protein
	Promoter	chr1	97341269	97343768	2500	-	LOC115707780	XM_030635847.1	mRNA	Supporting evidence includes similarity to: 3 Proteins, and 100% coverage of the annotated genomic feature by RNAseq alignments, including 1 sample with support for all annotated introns	abnormal spindle-like microcephaly-associated protein, transcript variant X4
	Promoter	chr1	97341269	97343768	2500	-	LOC115707780	XM_030635844.1	mRNA	Supporting evidence includes similarity to: 3 Proteins, and 100% coverage of the annotated genomic feature by RNAseq alignments, including 3 samples with support for all annotated introns	abnormal spindle-like microcephaly-associated protein, transcript variant X2
	Promoter	chr1	97341269	97343768	2500	-	LOC115707780	XM_030635846.1	mRNA	Supporting evidence includes similarity to: 3 Proteins, and 100% coverage of the annotated genomic feature by RNAseq alignments, including 4 samples with support for all annotated introns	abnormal spindle-like microcephaly-associated protein, transcript variant X3
	Promoter	chr1	97341268	97343767	2500	-	LOC115707780	XM_030635843.1	mRNA	Supporting evidence includes similarity to: 3 Proteins, and 100% coverage of the annotated genomic feature by RNAseq alignments, including 4 samples with support for all annotated introns	abnormal spindle-like microcephaly-associated protein, transcript variant X1
	Promoter	chr1	97340569	97343068	2500	+	LOC115707782	XM_030635849.1	mRNA	Supporting evidence includes similarity to: 1 EST, 9 Proteins, and 100% coverage of the annotated genomic feature by RNAseq alignments, including 77 samples with support for all annotated introns	derlin-2.2
	Promoter	chr1	97349481	97351980	2500	-	LOC115707783	XM_030635851.1	mRNA	Supporting evidence includes similarity to: 22 Proteins, and 100% coverage of the annotated genomic feature by RNAseq alignments, including 75 samples with support for all annotated introns	tobamovirus multiplication protein 1
	Promoter	chr1	97351546	97354045	2500	+	TRNAW-CCA	unassigned_transcript_74	tRNA	NA	tRNA-Trp
	Promoter	chr1	97351733	97354232	2500	+	LOC115707787	XM_030635855.1	mRNA	Supporting evidence includes similarity to: 1 EST, 6 Proteins, and 100% coverage of the annotated genomic feature by RNAseq alignments	pentatricopeptide repeat-containing protein At1g61870, mitochondrial
	Promoter	chr1	97357447	97359946	2500	-	LOC115707788	XM_030635856.1	mRNA	Supporting evidence includes similarity to: 5 Proteins, and 100% coverage of the annotated genomic feature by RNAseq alignments, including 60 samples with support for all annotated introns	cardiolipin synthase (CMP-forming), mitochondrial
	Promoter	chr1	97359369	97361868	2500	-	LOC115704329	XM_030631541.1	mRNA	Supporting evidence includes similarity to: 1 Protein, and 100% coverage of the annotated genomic feature by RNAseq alignments	uncharacterized LOC115704329
	Promoter	chr1	97367145	97369644	2500	-	LOC115707789	XM_030635859.1	mRNA	Supporting evidence includes similarity to: 3 Proteins, and 100% coverage of the annotated genomic feature by RNAseq alignments, including 27 samples with support for all annotated introns	phospholipase A I, transcript variant X2
	Promoter	chr1	97367145	97369644	2500	-	LOC115707789	XM_030635857.1	mRNA	Supporting evidence includes similarity to: 1 Protein, and 100% coverage of the annotated genomic feature by RNAseq alignments, including 30 samples with support for all annotated introns	phospholipase A I, transcript variant X1
	Promoter	chr1	98065841	98068340	2500	-	LOC115707793	XM_030635863.1	mRNA	Supporting evidence includes similarity to: 13 Proteins, and 100% coverage of the annotated genomic feature by RNAseq alignments, including 49 samples with support for all annotated introns	probable lactoylglutathione lyase, chloroplastic
	Promoter	chr1	98109233	98111732	2500	+	LOC115704821	XR_004009327.1	ncRNA	Supporting evidence includes similarity to: 100% coverage of the annotated genomic feature by RNAseq alignments, including 10 samples with support for all annotated introns	uncharacterized LOC115704821
	Promoter	chr1	98338157	98340656	2500	-	LOC115704624	XM_030631826.1	mRNA	Supporting evidence includes similarity to: 5 Proteins, and 87% coverage of the annotated genomic feature by RNAseq alignments	adenosine deaminase-like protein
	Promoter	chr1	98345860	98348359	2500	-	LOC115708153	XM_030636363.1	mRNA	Supporting evidence includes similarity to: 6 Proteins, and 100% coverage of the annotated genomic feature by RNAseq alignments	cytochrome P450 77A1
	Promoter	chr1	98349064	98351563	2500	+	LOC115707798	XM_030635868.1	mRNA	Supporting evidence includes similarity to: 6 Proteins, and 100% coverage of the annotated genomic feature by RNAseq alignments, including 20 samples with support for all annotated introns	RNA pseudouridine synthase 6, chloroplastic, transcript variant X1
	Promoter	chr1	98349798	98352297	2500	+	LOC115707798	XM_030635869.1	mRNA	Supporting evidence includes similarity to: 100% coverage of the annotated genomic feature by RNAseq alignments, including 15 samples with support for all annotated introns	RNA pseudouridine synthase 6, chloroplastic, transcript variant X2
	Promoter	chr1	98358490	98360989	2500	-	LOC115707797	XM_030635867.1	mRNA	Supporting evidence includes similarity to: 6 Proteins, and 100% coverage of the annotated genomic feature by RNAseq alignments, including 29 samples with support for all annotated introns	beta-glucosidase 46
	Promoter	chr1	98370977	98373476	2500	-	LOC115704625	XM_030631827.1	mRNA	Supporting evidence includes similarity to: 18 Proteins, and 98% coverage of the annotated genomic feature by RNAseq alignments	beta-glucosidase 46
	Promoter	chr1	98375335	98377834	2500	-	LOC115707799	XM_030635870.1	mRNA	Supporting evidence includes similarity to: 1 EST, 24 Proteins, and 100% coverage of the annotated genomic feature by RNAseq alignments, including 77 samples with support for all annotated introns	ubiquitin-like protein 5
	Promoter	chr1	98385809	98388308	2500	-	LOC115707802	XM_030635872.1	mRNA	Supporting evidence includes similarity to: 14 ESTs, 7 Proteins, and 100% coverage of the annotated genomic feature by RNAseq alignments, including 57 samples with support for all annotated introns	tryptophan synthase beta chain 1
	Promoter	chr1	98423395	98425894	2500	-	LOC115708255	XM_030636476.1	mRNA	Supporting evidence includes similarity to: 14 Proteins, and 100% coverage of the annotated genomic feature by RNAseq alignments, including 10 samples with support for all annotated introns	homeobox-leucine zipper protein PROTODERMAL FACTOR 2, transcript variant X1
	Promoter	chr1	98423395	98425894	2500	-	LOC115708255	XM_030636477.1	mRNA	Supporting evidence includes similarity to: 14 Proteins, and 100% coverage of the annotated genomic feature by RNAseq alignments, including 5 samples with support for all annotated introns	homeobox-leucine zipper protein PROTODERMAL FACTOR 2, transcript variant X2
	Promoter	chr1	98442487	98444986	2500	-	LOC115704949	XR_004009358.1	ncRNA	Supporting evidence includes similarity to: 100% coverage of the annotated genomic feature by RNAseq alignments, including 2 samples with support for all annotated introns	uncharacterized LOC115704949, transcript variant X8
	Promoter	chr1	98442487	98444986	2500	-	LOC115704949	XR_004009357.1	ncRNA	Supporting evidence includes similarity to: 100% coverage of the annotated genomic feature by RNAseq alignments, including 1 sample with support for all annotated introns	uncharacterized LOC115704949, transcript variant X7
	Promoter	chr1	98442487	98444986	2500	-	LOC115704949	XR_004009355.1	ncRNA	Supporting evidence includes similarity to: 100% coverage of the annotated genomic feature by RNAseq alignments, including 3 samples with support for all annotated introns	uncharacterized LOC115704949, transcript variant X5
	Promoter	chr1	98442487	98444986	2500	-	LOC115704949	XR_004009353.1	ncRNA	Supporting evidence includes similarity to: 100% coverage of the annotated genomic feature by RNAseq alignments, including 4 samples with support for all annotated introns	uncharacterized LOC115704949, transcript variant X3
	Promoter	chr1	98442487	98444986	2500	-	LOC115704949	XR_004009356.1	ncRNA	Supporting evidence includes similarity to: 100% coverage of the annotated genomic feature by RNAseq alignments, including 2 samples with support for all annotated introns	uncharacterized LOC115704949, transcript variant X6
	Promoter	chr1	98442487	98444986	2500	-	LOC115704949	XR_004009354.1	ncRNA	Supporting evidence includes similarity to: 100% coverage of the annotated genomic feature by RNAseq alignments, including 3 samples with support for all annotated introns	uncharacterized LOC115704949, transcript variant X4
	Promoter	chr1	98442487	98444986	2500	-	LOC115704949	XR_004009351.1	ncRNA	Supporting evidence includes similarity to: 100% coverage of the annotated genomic feature by RNAseq alignments, including 4 samples with support for all annotated introns	uncharacterized LOC115704949, transcript variant X1
	Promoter	chr1	98442487	98444986	2500	-	LOC115704949	XR_004009352.1	ncRNA	Supporting evidence includes similarity to: 100% coverage of the annotated genomic feature by RNAseq alignments, including 1 sample with support for all annotated introns	uncharacterized LOC115704949, transcript variant X2
	Promoter	chr1	98441687	98444186	2500	-	LOC115704949	XR_004009359.1	ncRNA	Supporting evidence includes similarity to: 100% coverage of the annotated genomic feature by RNAseq alignments, including 1 sample with support for all annotated introns	uncharacterized LOC115704949, transcript variant X9
	Promoter	chr1	98446534	98449033	2500	-	LOC115703634	XM_030630872.1	mRNA	Supporting evidence includes similarity to: 4 Proteins, and 100% coverage of the annotated genomic feature by RNAseq alignments, including 8 samples with support for all annotated introns	CRIB domain-containing protein RIC10, transcript variant X2
	Promoter	chr1	98446534	98449033	2500	-	LOC115703634	XM_030630871.1	mRNA	Supporting evidence includes similarity to: 4 Proteins, and 100% coverage of the annotated genomic feature by RNAseq alignments, including 22 samples with support for all annotated introns	CRIB domain-containing protein RIC10, transcript variant X1
	Promoter	chr1	98458463	98460962	2500	-	LOC115707813	XM_030635886.1	mRNA	Supporting evidence includes similarity to: 46 Proteins, and 100% coverage of the annotated genomic feature by RNAseq alignments, including 62 samples with support for all annotated introns	pectinesterase
	Promoter	chr1	98465532	98468031	2500	-	LOC115707815	XM_030635888.1	mRNA	Supporting evidence includes similarity to: 11 Proteins, and 100% coverage of the annotated genomic feature by RNAseq alignments	nuclear transport factor 2B
	Promoter	chr1	98468604	98471103	2500	-	LOC115707814	XM_030635887.1	mRNA	Supporting evidence includes similarity to: 1 EST, 4 Proteins, and 100% coverage of the annotated genomic feature by RNAseq alignments	probable dolichyl-diphosphooligosaccharide--protein glycosyltransferase subunit 3B
	Promoter	chr1	98471133	98473632	2500	-	TRNAL-UAG	unassigned_transcript_75	tRNA	NA	tRNA-Leu
	Promoter	chr1	98471959	98474458	2500	+	LOC115707816	XM_030635889.1	mRNA	Supporting evidence includes similarity to: 16 Proteins, and 100% coverage of the annotated genomic feature by RNAseq alignments, including 67 samples with support for all annotated introns	probable xyloglucan endotransglucosylase/hydrolase protein 8
	Promoter	chr1	98479489	98481988	2500	+	LOC115707817	XM_030635890.1	mRNA	Supporting evidence includes similarity to: 4 Proteins, and 100% coverage of the annotated genomic feature by RNAseq alignments, including 75 samples with support for all annotated introns	cysteine-rich PDZ-binding protein
	Promoter	chr1	98487241	98489740	2500	-	LOC115707818	XM_030635893.1	mRNA	Supporting evidence includes similarity to: 2 Proteins, and 100% coverage of the annotated genomic feature by RNAseq alignments, including 31 samples with support for all annotated introns	MYB-like transcription factor ETC1, transcript variant X2
	Promoter	chr1	98487231	98489730	2500	-	LOC115707818	XM_030635892.1	mRNA	Supporting evidence includes similarity to: 2 Proteins, and 100% coverage of the annotated genomic feature by RNAseq alignments, including 67 samples with support for all annotated introns	MYB-like transcription factor ETC1, transcript variant X1
	Promoter	chr1	98492968	98495467	2500	-	LOC115707819	XM_030635894.1	mRNA	Supporting evidence includes similarity to: 21 ESTs, 31 Proteins, and 100% coverage of the annotated genomic feature by RNAseq alignments, including 77 samples with support for all annotated introns	polyubiquitin-like
	Promoter	chr1	98493238	98495737	2500	+	LOC115707820	XM_030635895.1	mRNA	Supporting evidence includes similarity to: 6 Proteins, and 100% coverage of the annotated genomic feature by RNAseq alignments, including 16 samples with support for all annotated introns	probable inactive nicotinamidase At3g16190
	Promoter	chr1	98496832	98499331	2500	+	LOC115707821	XM_030635898.1	mRNA	Supporting evidence includes similarity to: 2 Proteins, and 100% coverage of the annotated genomic feature by RNAseq alignments, including 26 samples with support for all annotated introns	probable inactive nicotinamidase At3g16190, transcript variant X3
	Promoter	chr1	98496832	98499331	2500	+	LOC115707821	XM_030635896.1	mRNA	Supporting evidence includes similarity to: 1 EST, 5 Proteins, and 100% coverage of the annotated genomic feature by RNAseq alignments, including 76 samples with support for all annotated introns	probable inactive nicotinamidase At3g16190, transcript variant X1
	Promoter	chr1	98496832	98499331	2500	+	LOC115707821	XM_030635897.1	mRNA	Supporting evidence includes similarity to: 2 Proteins, and 100% coverage of the annotated genomic feature by RNAseq alignments, including 29 samples with support for all annotated introns	probable inactive nicotinamidase At3g16190, transcript variant X2
	Promoter	chr1	98499446	98501945	2500	+	TRNAS-CGA	unassigned_transcript_76	tRNA	NA	tRNA-Ser
	Promoter	chr1	98499555	98502054	2500	+	LOC115707822	XM_030635899.1	mRNA	Supporting evidence includes similarity to: 1 Protein, and 100% coverage of the annotated genomic feature by RNAseq alignments	protein THYLAKOID ASSEMBLY 8, chloroplastic
	Promoter	chr1	98510143	98512642	2500	-	R130_LOC115707824	XM_030635901.1	mRNA	Supporting evidence includes similarity to: 6 Proteins, and 100% coverage of the annotated genomic feature by RNAseq alignments, including 40 samples with support for all annotated introns	50S ribosomal protein L25, transcript variant X2
	Promoter	chr1	98510143	98512642	2500	-	R130_LOC115707824	XM_030635900.1	mRNA	Supporting evidence includes similarity to: 6 Proteins, and 100% coverage of the annotated genomic feature by RNAseq alignments, including 69 samples with support for all annotated introns	50S ribosomal protein L25, transcript variant X1
	Promoter	chr1	98519133	98521632	2500	+	LOC115707825	XM_030635902.1	mRNA	Supporting evidence includes similarity to: 5 Proteins, and 100% coverage of the annotated genomic feature by RNAseq alignments, including 34 samples with support for all annotated introns	protein NRT1/ PTR FAMILY 1.2, transcript variant X1
	Promoter	chr1	98519133	98521632	2500	+	LOC115707825	XM_030635904.1	mRNA	Supporting evidence includes similarity to: 5 Proteins, and 100% coverage of the annotated genomic feature by RNAseq alignments, including 31 samples with support for all annotated introns	protein NRT1/ PTR FAMILY 1.2, transcript variant X2
	Promoter	chr1	98531048	98533547	2500	-	LOC115707826	XM_030635905.1	mRNA	Supporting evidence includes similarity to: 1 mRNA, 2 ESTs, 7 Proteins, and 100% coverage of the annotated genomic feature by RNAseq alignments, including 71 samples with support for all annotated introns	malonate--CoA ligase
	Promoter	chr1	98533381	98535880	2500	-	LOC115704396	XM_030631606.1	mRNA	Supporting evidence includes similarity to: 4 Proteins, and 100% coverage of the annotated genomic feature by RNAseq alignments, including 3 samples with support for all annotated introns	protein PLANT CADMIUM RESISTANCE 8-like
	Promoter	chr1	98535548	98538047	2500	-	LOC115704042	XM_030631265.1	mRNA	Supporting evidence includes similarity to: 4 Proteins, and 100% coverage of the annotated genomic feature by RNAseq alignments, including 75 samples with support for all annotated introns	cytochrome c-type biogenesis CcmH-like mitochondrial protein
	Promoter	chr1	98538562	98541061	2500	-	LOC115704445	XM_030631653.1	mRNA	Supporting evidence includes similarity to: 1 Protein, and 100% coverage of the annotated genomic feature by RNAseq alignments, including 9 samples with support for all annotated introns	pentatricopeptide repeat-containing protein At4g21170
	Promoter	chr1	98543583	98546082	2500	-	LOC115707827	XM_030635908.1	mRNA	Supporting evidence includes similarity to: 12 Proteins, and 100% coverage of the annotated genomic feature by RNAseq alignments, including 33 samples with support for all annotated introns	probable plastidic glucose transporter 3, transcript variant X3
	Promoter	chr1	98543583	98546082	2500	-	LOC115707827	XM_030635906.1	mRNA	Supporting evidence includes similarity to: 12 Proteins, and 100% coverage of the annotated genomic feature by RNAseq alignments, including 41 samples with support for all annotated introns	probable plastidic glucose transporter 3, transcript variant X1
	Promoter	chr1	98543583	98546082	2500	-	LOC115707827	XM_030635907.1	mRNA	Supporting evidence includes similarity to: 12 Proteins, and 100% coverage of the annotated genomic feature by RNAseq alignments, including 45 samples with support for all annotated introns	probable plastidic glucose transporter 3, transcript variant X2
	Promoter	chr1	98552902	98555401	2500	-	LOC115707828	XM_030635909.1	mRNA	Supporting evidence includes similarity to: 1 EST, 6 Proteins, and 100% coverage of the annotated genomic feature by RNAseq alignments, including 69 samples with support for all annotated introns	golgin candidate 5
	Promoter	chr1	98565220	98567719	2500	+	LOC115707834	XR_004009779.1	misc_RNA	Supporting evidence includes similarity to: 100% coverage of the annotated genomic feature by RNAseq alignments, including 33 samples with support for all annotated introns	protein tesmin/TSO1-like CXC 5, transcript variant X2
	Promoter	chr1	98554703	98557202	2500	+	LOC115707834	XM_030635917.1	mRNA	Supporting evidence includes similarity to: 100% coverage of the annotated genomic feature by RNAseq alignments, including 1 sample with support for all annotated introns	protein tesmin/TSO1-like CXC 5, transcript variant X1
	Promoter	chr1	98565763	98568262	2500	-	LOC115707842	XM_030635924.1	mRNA	Supporting evidence includes similarity to: 4 Proteins, and 100% coverage of the annotated genomic feature by RNAseq alignments, including 74 samples with support for all annotated introns	protein CURVATURE THYLAKOID 1C, chloroplastic
	Promoter	chr1	98579016	98581515	2500	+	LOC115707829	XM_030635910.1	mRNA	Supporting evidence includes similarity to: 13 Proteins, and 100% coverage of the annotated genomic feature by RNAseq alignments, including 71 samples with support for all annotated introns	homeobox-leucine zipper protein GLABRA 2
	Promoter	chr1	98586695	98589194	2500	-	R130_LOC115707841	XM_030635923.1	mRNA	Supporting evidence includes similarity to: 2 Proteins, and 100% coverage of the annotated genomic feature by RNAseq alignments	30S ribosomal protein S17, chloroplastic
	Promoter	chr1	98585336	98587835	2500	+	LOC115707838	XR_004009780.1	misc_RNA	Supporting evidence includes similarity to: 100% coverage of the annotated genomic feature by RNAseq alignments, including 36 samples with support for all annotated introns	60S ribosome subunit biogenesis protein NIP7 homolog, transcript variant X3
	Promoter	chr1	98585402	98587901	2500	+	LOC115707838	XM_030635922.1	mRNA	Supporting evidence includes similarity to: 4 Proteins, and 100% coverage of the annotated genomic feature by RNAseq alignments, including 37 samples with support for all annotated introns	60S ribosome subunit biogenesis protein NIP7 homolog, transcript variant X2
	Promoter	chr1	98585412	98587911	2500	+	LOC115707838	XM_030635921.1	mRNA	Supporting evidence includes similarity to: 4 Proteins, and 100% coverage of the annotated genomic feature by RNAseq alignments, including 22 samples with support for all annotated introns	60S ribosome subunit biogenesis protein NIP7 homolog, transcript variant X1
	Promoter	chr1	98592701	98595200	2500	+	LOC115707843	XM_030635925.1	mRNA	Supporting evidence includes similarity to: 1 EST, 6 Proteins, and 100% coverage of the annotated genomic feature by RNAseq alignments, including 74 samples with support for all annotated introns	photosystem I reaction center subunit VI, chloroplastic-like
	Promoter	chr1	98598059	98600558	2500	-	LOC115707832	XM_030635914.1	mRNA	Supporting evidence includes similarity to: 16 Proteins, and 100% coverage of the annotated genomic feature by RNAseq alignments, including 8 samples with support for all annotated introns	rop guanine nucleotide exchange factor 12
	Promoter	chr1	98599098	98601597	2500	+	LOC115707835	XM_030635918.1	mRNA	Supporting evidence includes similarity to: 21 Proteins, and 100% coverage of the annotated genomic feature by RNAseq alignments, including 69 samples with support for all annotated introns	hydroxyphenylpyruvate reductase
	Promoter	chr1	98613046	98615545	2500	-	LOC115707830	XM_030635913.1	mRNA	Supporting evidence includes similarity to: 4 Proteins, and 100% coverage of the annotated genomic feature by RNAseq alignments, including 5 samples with support for all annotated introns	pentatricopeptide repeat-containing protein At1g71490, transcript variant X3
	Promoter	chr1	98613046	98615545	2500	-	LOC115707830	XM_030635911.1	mRNA	Supporting evidence includes similarity to: 4 Proteins, and 100% coverage of the annotated genomic feature by RNAseq alignments, including 6 samples with support for all annotated introns	pentatricopeptide repeat-containing protein At1g71490, transcript variant X1
	Promoter	chr1	98613006	98615505	2500	-	LOC115707830	XM_030635912.1	mRNA	Supporting evidence includes similarity to: 4 Proteins, and 100% coverage of the annotated genomic feature by RNAseq alignments, including 6 samples with support for all annotated introns	pentatricopeptide repeat-containing protein At1g71490, transcript variant X2
	Promoter	chr1	98609667	98612166	2500	+	LOC115707845	XR_004009781.1	ncRNA	Supporting evidence includes similarity to: 100% coverage of the annotated genomic feature by RNAseq alignments, including 27 samples with support for all annotated introns	uncharacterized LOC115707845
	Promoter	chr1	98611315	98613814	2500	+	LOC115707836	XM_030635919.1	mRNA	Supporting evidence includes similarity to: 21 Proteins, and 100% coverage of the annotated genomic feature by RNAseq alignments, including 73 samples with support for all annotated introns	hydroxyphenylpyruvate reductase
	Promoter	chr1	98615978	98618477	2500	-	LOC115707844	XM_030635927.1	mRNA	Supporting evidence includes similarity to: 6 Proteins, and 100% coverage of the annotated genomic feature by RNAseq alignments, including 59 samples with support for all annotated introns	dynein light chain LC6, flagellar outer arm
	Promoter	chr1	98619656	98622155	2500	-	LOC115707833	XM_030635915.1	mRNA	Supporting evidence includes similarity to: 7 Proteins, and 100% coverage of the annotated genomic feature by RNAseq alignments, including 65 samples with support for all annotated introns	la protein 1
	Promoter	chr1	98618252	98620751	2500	+	TRNAM-CAU_3	unassigned_transcript_77	tRNA	NA	tRNA-Met
	Promoter	chr1	98620955	98623454	2500	+	LOC115707837	XM_030635920.1	mRNA	Supporting evidence includes similarity to: 5 Proteins, and 100% coverage of the annotated genomic feature by RNAseq alignments, including 24 samples with support for all annotated introns	NDR1/HIN1-like protein 13
	Promoter	chr1	98628589	98631088	2500	+	LOC115707847	XM_030635929.1	mRNA	Supporting evidence includes similarity to: 1 Protein, and 100% coverage of the annotated genomic feature by RNAseq alignments, including 67 samples with support for all annotated introns	protein disulfide isomerase-like 1-6
	Promoter	chr1	98636168	98638667	2500	-	LOC115707848	XM_030635931.1	mRNA	Supporting evidence includes similarity to: 1 Protein, and 100% coverage of the annotated genomic feature by RNAseq alignments, including 8 samples with support for all annotated introns	sulfite exporter TauE/SafE family protein 3, transcript variant X2
	Promoter	chr1	98636167	98638666	2500	-	LOC115707848	XM_030635930.1	mRNA	Supporting evidence includes similarity to: 8 Proteins, and 100% coverage of the annotated genomic feature by RNAseq alignments, including 19 samples with support for all annotated introns	sulfite exporter TauE/SafE family protein 3, transcript variant X1
	Promoter	chr1	98641612	98644111	2500	-	LOC115707851	XM_030635935.1	mRNA	Supporting evidence includes similarity to: 2 Proteins, and 100% coverage of the annotated genomic feature by RNAseq alignments	uncharacterized LOC115707851
	Promoter	chr1	98645139	98647638	2500	-	LOC115707850	XM_030635933.1	mRNA	Supporting evidence includes similarity to: 41 Proteins, and 100% coverage of the annotated genomic feature by RNAseq alignments, including 76 samples with support for all annotated introns	ras-related protein Rab7
	Promoter	chr1	98648690	98651189	2500	-	LOC115707849	XM_030635932.1	mRNA	Supporting evidence includes similarity to: 3 ESTs, 39 Proteins, and 100% coverage of the annotated genomic feature by RNAseq alignments, including 76 samples with support for all annotated introns	ras-related protein Rab7
	Promoter	chr1	98655596	98658095	2500	-	LOC115707852	XM_030635936.1	mRNA	Supporting evidence includes similarity to: 16 Proteins, and 100% coverage of the annotated genomic feature by RNAseq alignments, including 62 samples with support for all annotated introns	proline-rich receptor-like protein kinase PERK15
	Promoter	chr1	98659105	98661604	2500	+	LOC115707853	XM_030635937.1	mRNA	Supporting evidence includes similarity to: 1 Protein, and 100% coverage of the annotated genomic feature by RNAseq alignments, including 56 samples with support for all annotated introns	uncharacterized LOC115707853
	Promoter	chr1	98668847	98671346	2500	-	R130_LOC115707854	XM_030635938.1	mRNA	Supporting evidence includes similarity to: 5 ESTs, 21 Proteins, and 100% coverage of the annotated genomic feature by RNAseq alignments, including 77 samples with support for all annotated introns	60S ribosomal protein L37-3
	Promoter	chr1	98675246	98677745	2500	-	LOC115707855	XM_030635939.1	mRNA	Supporting evidence includes similarity to: 6 Proteins, and 100% coverage of the annotated genomic feature by RNAseq alignments, including 66 samples with support for all annotated introns	kinesin-like protein KIN-13B, transcript variant X1
	Promoter	chr1	98675245	98677744	2500	-	LOC115707855	XM_030635940.1	mRNA	Supporting evidence includes similarity to: 3 Proteins, and 100% coverage of the annotated genomic feature by RNAseq alignments, including 66 samples with support for all annotated introns	kinesin-like protein KIN-13B, transcript variant X2
	Promoter	chr1	98677804	98680303	2500	+	LOC115707858	XM_030635945.1	mRNA	Supporting evidence includes similarity to: 10 Proteins, and 100% coverage of the annotated genomic feature by RNAseq alignments	pyridoxal 5'-phosphate synthase-like subunit PDX1.2
	Promoter	chr1	98683505	98686004	2500	-	LOC115707857	XM_030635944.1	mRNA	Supporting evidence includes similarity to: 7 Proteins, and 100% coverage of the annotated genomic feature by RNAseq alignments, including 32 samples with support for all annotated introns	mitochondrial arginine transporter BAC2, transcript variant X2
	Promoter	chr1	98683505	98686004	2500	-	LOC115707857	XM_030635943.1	mRNA	Supporting evidence includes similarity to: 7 Proteins, and 100% coverage of the annotated genomic feature by RNAseq alignments, including 66 samples with support for all annotated introns	mitochondrial arginine transporter BAC2, transcript variant X1
	Promoter	chr1	98684701	98687200	2500	+	LOC115707860	XM_030635947.1	mRNA	Supporting evidence includes similarity to: 1 EST, 5 Proteins, and 100% coverage of the annotated genomic feature by RNAseq alignments, including 77 samples with support for all annotated introns	DNA (cytosine-5)-methyltransferase 1
	Promoter	chr1	98691400	98693899	2500	-	LOC115707861	XM_030635948.1	mRNA	Supporting evidence includes similarity to: 1 EST, 2 Proteins, and 100% coverage of the annotated genomic feature by RNAseq alignments, including 77 samples with support for all annotated introns	translation machinery-associated protein 7
	Promoter	chr1	98696719	98699218	2500	-	LOC115708107	XM_030636299.1	mRNA	Supporting evidence includes similarity to: 100% coverage of the annotated genomic feature by RNAseq alignments, including 16 samples with support for all annotated introns	nuclear transcription factor Y subunit beta, transcript variant X2
	Promoter	chr1	98696719	98699218	2500	-	LOC115708107	XM_030636298.1	mRNA	Supporting evidence includes similarity to: 100% coverage of the annotated genomic feature by RNAseq alignments, including 33 samples with support for all annotated introns	nuclear transcription factor Y subunit beta, transcript variant X1
	Promoter	chr1	98697076	98699575	2500	+	LOC115705258	XM_030632538.1	mRNA	Supporting evidence includes similarity to: 95 Proteins, and 100% coverage of the annotated genomic feature by RNAseq alignments, including 5 samples with support for all annotated introns	G-type lectin S-receptor-like serine/threonine-protein kinase CES101
	Promoter	chr1	98701680	98704179	2500	+	LOC115705367	XR_004009444.1	ncRNA	Supporting evidence includes similarity to: 100% coverage of the annotated genomic feature by RNAseq alignments, including 43 samples with support for all annotated introns	uncharacterized LOC115705367
	Promoter	chr1	98712765	98715264	2500	+	LOC115705292	XM_030632595.1	mRNA	Supporting evidence includes similarity to: 6 Proteins, and 100% coverage of the annotated genomic feature by RNAseq alignments, including 31 samples with support for all annotated introns	uncharacterized LOC115705292
	Promoter	chr1	98717211	98719710	2500	+	LOC115705336	XM_030632649.1	mRNA	Supporting evidence includes similarity to: 1 EST, 16 Proteins, and 100% coverage of the annotated genomic feature by RNAseq alignments, including 75 samples with support for all annotated introns	proteasome subunit beta type-2-B
	Promoter	chr1	98721381	98723880	2500	+	LOC115705335	XM_030632648.1	mRNA	Supporting evidence includes similarity to: 1 EST, 17 Proteins, and 100% coverage of the annotated genomic feature by RNAseq alignments, including 74 samples with support for all annotated introns	proteasome subunit beta type-2-B
	Promoter	chr1	98724435	98726934	2500	+	LOC115705308	XM_030632616.1	mRNA	Supporting evidence includes similarity to: 1 Protein, and 100% coverage of the annotated genomic feature by RNAseq alignments, including 18 samples with support for all annotated introns	methyltransferase-like protein 22
	Promoter	chr1	98734545	98737044	2500	-	LOC115705341	XM_030632657.1	mRNA	Supporting evidence includes similarity to: 11 Proteins, and 100% coverage of the annotated genomic feature by RNAseq alignments, including 5 samples with support for all annotated introns	ras-related protein RHN1-like, transcript variant X2
	Promoter	chr1	98734545	98737044	2500	-	LOC115705341	XM_030632656.1	mRNA	Supporting evidence includes similarity to: 15 Proteins, and 100% coverage of the annotated genomic feature by RNAseq alignments, including 47 samples with support for all annotated introns	ras-related protein RHN1-like, transcript variant X1
	Promoter	chr1	98728152	98730651	2500	+	LOC115705260	XM_030632541.1	mRNA	Supporting evidence includes similarity to: 1 EST, 9 Proteins, and 100% coverage of the annotated genomic feature by RNAseq alignments, including 77 samples with support for all annotated introns	nitrate regulatory gene2 protein
	Promoter	chr1	98734650	98737149	2500	+	LOC115705337	XM_030632650.1	mRNA	Supporting evidence includes similarity to: 3 Proteins, and 100% coverage of the annotated genomic feature by RNAseq alignments, including 41 samples with support for all annotated introns	uncharacterized LOC115705337
	Promoter	chr1	98738532	98741031	2500	+	LOC115705363	XM_030632693.1	mRNA	Supporting evidence includes similarity to: 1 Protein, and 100% coverage of the annotated genomic feature by RNAseq alignments	uncharacterized LOC115705363
	Promoter	chr1	98743423	98745922	2500	-	LOC115705330	XM_030632641.1	mRNA	Supporting evidence includes similarity to: 1 Protein, and 100% coverage of the annotated genomic feature by RNAseq alignments, including 8 samples with support for all annotated introns	uncharacterized LOC115705330
	Promoter	chr1	98742371	98744870	2500	+	LOC115705328	XM_030632639.1	mRNA	Supporting evidence includes similarity to: 2 Proteins, and 100% coverage of the annotated genomic feature by RNAseq alignments	transcription repressor OFP14
	Promoter	chr1	98757077	98759576	2500	-	LOC115705247	XM_030632527.1	mRNA	Supporting evidence includes similarity to: 1 Protein, and 100% coverage of the annotated genomic feature by RNAseq alignments, including 5 samples with support for all annotated introns	regulator of telomere elongation helicase 1 homolog
	Promoter	chr1	98759957	98762456	2500	+	LOC115705253	XM_030632534.1	mRNA	Supporting evidence includes similarity to: 3 ESTs, 11 Proteins, and 100% coverage of the annotated genomic feature by RNAseq alignments, including 74 samples with support for all annotated introns	heat shock 70 kDa protein 14
	Promoter	chr1	98768431	98770930	2500	-	LOC115705290	XM_030632593.1	mRNA	Supporting evidence includes similarity to: 2 Proteins, and 100% coverage of the annotated genomic feature by RNAseq alignments, including 77 samples with support for all annotated introns	trihelix transcription factor ASIL1
	Promoter	chr1	98772964	98775463	2500	+	LOC115705291	XM_030632594.1	mRNA	Supporting evidence includes similarity to: 1 EST, 5 Proteins, and 100% coverage of the annotated genomic feature by RNAseq alignments, including 77 samples with support for all annotated introns	FCS-Like Zinc finger 10
	Promoter	chr1	98777726	98780225	2500	+	LOC115705262	XM_030632543.1	mRNA	Supporting evidence includes similarity to: 10 Proteins, and 100% coverage of the annotated genomic feature by RNAseq alignments, including 67 samples with support for all annotated introns	MAR-binding filament-like protein 1-1, transcript variant X1
	Promoter	chr1	98777726	98780225	2500	+	LOC115705262	XM_030632544.1	mRNA	Supporting evidence includes similarity to: 9 Proteins, and 100% coverage of the annotated genomic feature by RNAseq alignments, including 55 samples with support for all annotated introns	MAR-binding filament-like protein 1-1, transcript variant X2
	Promoter	chr1	98783036	98785535	2500	-	TRNAR-UCG	unassigned_transcript_78	tRNA	NA	tRNA-Arg
	Promoter	chr1	98787599	98790098	2500	-	LOC115705344	XM_030632662.1	mRNA	Supporting evidence includes similarity to: 1 EST, 2 Proteins, and 100% coverage of the annotated genomic feature by RNAseq alignments, including 77 samples with support for all annotated introns	polyadenylate-binding protein-interacting protein 5, transcript variant X2
	Promoter	chr1	98787598	98790097	2500	-	LOC115705344	XM_030632661.1	mRNA	Supporting evidence includes similarity to: 2 ESTs, 2 Proteins, and 100% coverage of the annotated genomic feature by RNAseq alignments, including 77 samples with support for all annotated introns	polyadenylate-binding protein-interacting protein 5, transcript variant X1
	Promoter	chr1	98791676	98794175	2500	-	LOC115705307	XM_030632614.1	mRNA	Supporting evidence includes similarity to: 1 EST, 18 Proteins, and 100% coverage of the annotated genomic feature by RNAseq alignments, including 76 samples with support for all annotated introns	dnaJ homolog subfamily B member 4
	Promoter	chr1	98795634	98798133	2500	+	LOC115705354	XM_030632681.1	mRNA	Supporting evidence includes similarity to: 4 Proteins, and 100% coverage of the annotated genomic feature by RNAseq alignments, including 41 samples with support for all annotated introns	protein SYS1 homolog, transcript variant X2
	Promoter	chr1	98795639	98798138	2500	+	LOC115705354	XM_030632679.1	mRNA	Supporting evidence includes similarity to: 4 Proteins, and 100% coverage of the annotated genomic feature by RNAseq alignments, including 29 samples with support for all annotated introns	protein SYS1 homolog, transcript variant X1
	Promoter	chr1	98806055	98808554	2500	-	LOC115705267	XM_030632550.1	mRNA	Supporting evidence includes similarity to: 17 Proteins, and 100% coverage of the annotated genomic feature by RNAseq alignments, including 16 samples with support for all annotated introns	probable sulfate transporter 3.4
	Promoter	chr1	98841532	98844031	2500	+	LOC115705320	XM_030632630.1	mRNA	Supporting evidence includes similarity to: 2 Proteins, and 100% coverage of the annotated genomic feature by RNAseq alignments, including 49 samples with support for all annotated introns	coatomer subunit beta'-1
	Promoter	chr1	98848135	98850634	2500	+	LOC115705248	XR_004009429.1	misc_RNA	Supporting evidence includes similarity to: 1 EST, 20 Proteins, and 100% coverage of the annotated genomic feature by RNAseq alignments, including 72 samples with support for all annotated introns	coatomer subunit beta'-2, transcript variant X2
	Promoter	chr1	98848136	98850635	2500	+	LOC115705248	XR_004009428.1	misc_RNA	Supporting evidence includes similarity to: 1 EST, 20 Proteins, and 100% coverage of the annotated genomic feature by RNAseq alignments, including 73 samples with support for all annotated introns	coatomer subunit beta'-2, transcript variant X1
	Promoter	chr1	98848135	98850634	2500	+	LOC115705248	XM_030632528.1	mRNA	Supporting evidence includes similarity to: 1 EST, 12 Proteins, and 100% coverage of the annotated genomic feature by RNAseq alignments, including 69 samples with support for all annotated introns	coatomer subunit beta'-2, transcript variant X3
	Promoter	chr1	98861839	98864338	2500	+	LOC115705286	XM_030632589.1	mRNA	Supporting evidence includes similarity to: 1 EST, 5 Proteins, and 100% coverage of the annotated genomic feature by RNAseq alignments, including 77 samples with support for all annotated introns	nuclear pore complex protein NUP50A
	Promoter	chr1	98869026	98871525	2500	+	LOC115705264	XM_030632546.1	mRNA	Supporting evidence includes similarity to: 5 Proteins, and 100% coverage of the annotated genomic feature by RNAseq alignments, including 71 samples with support for all annotated introns	protein MLN51 homolog, transcript variant X1
	Promoter	chr1	98869026	98871525	2500	+	LOC115705264	XM_030632547.1	mRNA	Supporting evidence includes similarity to: 5 Proteins, and 100% coverage of the annotated genomic feature by RNAseq alignments, including 60 samples with support for all annotated introns	protein MLN51 homolog, transcript variant X2
	Promoter	chr1	98875951	98878450	2500	+	LOC115705265	XM_030632548.1	mRNA	Supporting evidence includes similarity to: 2 Proteins, and 100% coverage of the annotated genomic feature by RNAseq alignments, including 59 samples with support for all annotated introns	uncharacterized LOC115705265
	Promoter	chr1	98879945	98882444	2500	+	LOC115705250	XM_030632531.1	mRNA	Supporting evidence includes similarity to: 12 Proteins, and 100% coverage of the annotated genomic feature by RNAseq alignments, including 39 samples with support for all annotated introns	probable disease resistance protein At5g63020
	Promoter	chr1	98887485	98889984	2500	-	LOC115704626	XM_030631828.1	mRNA	Supporting evidence includes similarity to: 4 Proteins	F-box/kelch-repeat protein At1g80440
	Promoter	chr1	98900351	98902850	2500	-	LOC115705259	XM_030632539.1	mRNA	Supporting evidence includes similarity to: 1 EST, 2 Proteins, and 100% coverage of the annotated genomic feature by RNAseq alignments, including 27 samples with support for all annotated introns	centromere protein C, transcript variant X1
	Promoter	chr1	98900350	98902849	2500	-	LOC115705259	XM_030632540.1	mRNA	Supporting evidence includes similarity to: 1 EST, 2 Proteins, and 100% coverage of the annotated genomic feature by RNAseq alignments, including 52 samples with support for all annotated introns	centromere protein C, transcript variant X2
	Promoter	chr1	98903984	98906483	2500	-	TRNAS-AGA_1	unassigned_transcript_79	tRNA	NA	tRNA-Ser
	Promoter	chr1	98902558	98905057	2500	+	LOC115705294	XM_030632597.1	mRNA	Supporting evidence includes similarity to: 6 Proteins, and 100% coverage of the annotated genomic feature by RNAseq alignments, including 69 samples with support for all annotated introns	DNA-repair protein XRCC1
	Promoter	chr1	98907049	98909548	2500	+	LOC115705251	XM_030632532.1	mRNA	Supporting evidence includes similarity to: 6 Proteins, and 100% coverage of the annotated genomic feature by RNAseq alignments, including 71 samples with support for all annotated introns	N-terminal acetyltransferase A complex auxiliary subunit NAA15
	Promoter	chr1	98922015	98924514	2500	-	LOC115705287	XM_030632591.1	mRNA	Supporting evidence includes similarity to: 10 Proteins, and 100% coverage of the annotated genomic feature by RNAseq alignments, including 27 samples with support for all annotated introns	E3 ubiquitin-protein ligase At1g63170, transcript variant X2
	Promoter	chr1	98922015	98924514	2500	-	LOC115705287	XM_030632590.1	mRNA	Supporting evidence includes similarity to: 10 Proteins, and 100% coverage of the annotated genomic feature by RNAseq alignments, including 71 samples with support for all annotated introns	E3 ubiquitin-protein ligase At1g63170, transcript variant X1
	Promoter	chr1	98924010	98926509	2500	+	LOC115705304	XM_030632608.1	mRNA	Supporting evidence includes similarity to: 2 Proteins, and 100% coverage of the annotated genomic feature by RNAseq alignments, including 1 sample with support for all annotated introns	palmitoyl-acyl carrier protein thioesterase, chloroplastic, transcript variant X1
	Promoter	chr1	98924396	98926895	2500	+	LOC115705304	XM_030632609.1	mRNA	Supporting evidence includes similarity to: 1 Protein, and 100% coverage of the annotated genomic feature by RNAseq alignments, including 1 sample with support for all annotated introns	palmitoyl-acyl carrier protein thioesterase, chloroplastic, transcript variant X2
	Promoter	chr1	98942591	98945090	2500	+	LOC115705370	XR_004009447.1	ncRNA	Supporting evidence includes similarity to: 100% coverage of the annotated genomic feature by RNAseq alignments, including 2 samples with support for all annotated introns	uncharacterized LOC115705370
	Promoter	chr1	98947950	98950449	2500	-	LOC115704627	XM_030631829.1	mRNA	Supporting evidence includes similarity to: 92% coverage of the annotated genomic feature by RNAseq alignments, including 11 samples with support for all annotated introns	G-type lectin S-receptor-like serine/threonine-protein kinase At1g61430
	Promoter	chr1	98951563	98954062	2500	+	LOC115705334	XM_030632647.1	mRNA	Supporting evidence includes similarity to: 25 Proteins, and 100% coverage of the annotated genomic feature by RNAseq alignments, including 70 samples with support for all annotated introns	auxin-induced protein IAA6
	Promoter	chr1	98968521	98971020	2500	+	LOC115705343	XM_030632660.1	mRNA	Supporting evidence includes similarity to: 31 Proteins, and 100% coverage of the annotated genomic feature by RNAseq alignments, including 76 samples with support for all annotated introns	auxin-responsive protein IAA17
	Promoter	chr1	98971067	98973566	2500	+	LOC115705366	XR_004009443.1	ncRNA	Supporting evidence includes similarity to: 100% coverage of the annotated genomic feature by RNAseq alignments, including 69 samples with support for all annotated introns	uncharacterized LOC115705366
	Promoter	chr1	98976783	98979282	2500	-	LOC115705285	XM_030632588.1	mRNA	Supporting evidence includes similarity to: 6 Proteins, and 100% coverage of the annotated genomic feature by RNAseq alignments, including 13 samples with support for all annotated introns	D-glycerate 3-kinase, chloroplastic, transcript variant X2
	Promoter	chr1	98976781	98979280	2500	-	LOC115705285	XM_030632587.1	mRNA	Supporting evidence includes similarity to: 6 Proteins, and 100% coverage of the annotated genomic feature by RNAseq alignments, including 49 samples with support for all annotated introns	D-glycerate 3-kinase, chloroplastic, transcript variant X1
	Promoter	chr1	98985705	98988204	2500	-	LOC115705277	XM_030632574.1	mRNA	Supporting evidence includes similarity to: 5 Proteins, and 100% coverage of the annotated genomic feature by RNAseq alignments, including 11 samples with support for all annotated introns	cyclin-A2-3, transcript variant X3
	Promoter	chr1	98985705	98988204	2500	-	LOC115705277	XM_030632573.1	mRNA	Supporting evidence includes similarity to: 14 Proteins, and 100% coverage of the annotated genomic feature by RNAseq alignments, including 42 samples with support for all annotated introns	cyclin-A2-3, transcript variant X2
	Promoter	chr1	98985705	98988204	2500	-	LOC115705277	XM_030632572.1	mRNA	Supporting evidence includes similarity to: 5 Proteins, and 100% coverage of the annotated genomic feature by RNAseq alignments, including 42 samples with support for all annotated introns	cyclin-A2-3, transcript variant X1
	Promoter	chr1	98996259	98998758	2500	+	LOC115705274	XM_030632564.1	mRNA	Supporting evidence includes similarity to: 16 Proteins, and 100% coverage of the annotated genomic feature by RNAseq alignments, including 76 samples with support for all annotated introns	katanin p60 ATPase-containing subunit A1
	Promoter	chr1	99004455	99006954	2500	+	LOC115704628	XM_030631830.1	mRNA	Supporting evidence includes similarity to: 1 Protein	uncharacterized LOC115704628
	Promoter	chr1	99023628	99026127	2500	+	LOC115705300	XM_030632604.1	mRNA	Supporting evidence includes similarity to: 19 Proteins, and 100% coverage of the annotated genomic feature by RNAseq alignments, including 50 samples with support for all annotated introns	gibberellin 3-beta-dioxygenase 1
	Promoter	chr1	99033377	99035876	2500	+	TRNAD-GUC_6	unassigned_transcript_80	tRNA	NA	tRNA-Asp
	Promoter	chr1	99036488	99038987	2500	-	LOC115705315	XM_030632625.1	mRNA	Supporting evidence includes similarity to: 10 Proteins, and 100% coverage of the annotated genomic feature by RNAseq alignments, including 13 samples with support for all annotated introns	probable 2-oxoglutarate-dependent dioxygenase AOP1
	Promoter	chr1	99041756	99044255	2500	-	LOC115705322	XM_030632631.1	mRNA	Supporting evidence includes similarity to: 7 Proteins, and 100% coverage of the annotated genomic feature by RNAseq alignments, including 12 samples with support for all annotated introns	2-oxoglutarate-dependent dioxygenase AOP2
	Promoter	chr1	99049082	99051581	2500	+	LOC115705318	XM_030632628.1	mRNA	Supporting evidence includes similarity to: 5 Proteins, and 100% coverage of the annotated genomic feature by RNAseq alignments, including 10 samples with support for all annotated introns	probable 2-oxoglutarate-dependent dioxygenase AOP1
	Promoter	chr1	99053013	99055512	2500	+	LOC115705311	XM_030632618.1	mRNA	Supporting evidence includes similarity to: 6 Proteins, and 100% coverage of the annotated genomic feature by RNAseq alignments, including 9 samples with support for all annotated introns	probable 2-oxoglutarate-dependent dioxygenase AOP1, transcript variant X1
	Promoter	chr1	99053013	99055512	2500	+	LOC115705311	XM_030632619.1	mRNA	Supporting evidence includes similarity to: 1 Protein, and 100% coverage of the annotated genomic feature by RNAseq alignments, including 6 samples with support for all annotated introns	probable 2-oxoglutarate-dependent dioxygenase AOP1, transcript variant X2
	Promoter	chr1	99057067	99059566	2500	+	LOC115705316	XM_030632626.1	mRNA	Supporting evidence includes similarity to: 9 Proteins, and 100% coverage of the annotated genomic feature by RNAseq alignments, including 12 samples with support for all annotated introns	probable 2-oxoglutarate-dependent dioxygenase AOP1
	Promoter	chr1	99065366	99067865	2500	+	LOC115705319	XM_030632629.1	mRNA	Supporting evidence includes similarity to: 7 Proteins, and 100% coverage of the annotated genomic feature by RNAseq alignments, including 3 samples with support for all annotated introns	probable 2-oxoglutarate-dependent dioxygenase AOP1
	Promoter	chr1	99071725	99074224	2500	+	LOC115705314	XM_030632624.1	mRNA	Supporting evidence includes similarity to: 4 Proteins, and 100% coverage of the annotated genomic feature by RNAseq alignments, including 2 samples with support for all annotated introns	probable 2-oxoglutarate-dependent dioxygenase AOP1
	Promoter	chr1	99078656	99081155	2500	-	LOC115705303	XM_030632607.1	mRNA	Supporting evidence includes similarity to: 5 Proteins, and 100% coverage of the annotated genomic feature by RNAseq alignments, including 11 samples with support for all annotated introns	probable inactive 2-oxoglutarate-dependent dioxygenase AOP2
	Promoter	chr1	99097012	99099511	2500	-	LOC115705241	XM_030632521.1	mRNA	Supporting evidence includes similarity to: 54 Proteins, and 100% coverage of the annotated genomic feature by RNAseq alignments, including 53 samples with support for all annotated introns	pleiotropic drug resistance protein 1
	Promoter	chr1	99124273	99126772	2500	-	LOC115705243	XM_030632523.1	mRNA	Supporting evidence includes similarity to: 61 Proteins, and 100% coverage of the annotated genomic feature by RNAseq alignments, including 6 samples with support for all annotated introns	pleiotropic drug resistance protein 1
	Promoter	chr1	99138631	99141130	2500	-	LOC115705239	XM_030632517.1	mRNA	Supporting evidence includes similarity to: 1 EST, 14 Proteins, and 98% coverage of the annotated genomic feature by RNAseq alignments, including 45 samples with support for all annotated introns	pleiotropic drug resistance protein 1, transcript variant X1
	Promoter	chr1	99138629	99141128	2500	-	LOC115705239	XM_030632518.1	mRNA	Supporting evidence includes similarity to: 1 EST, 61 Proteins, and 100% coverage of the annotated genomic feature by RNAseq alignments, including 45 samples with support for all annotated introns	pleiotropic drug resistance protein 1, transcript variant X2
	Promoter	chr1	99137940	99140439	2500	-	LOC115705239	XM_030632520.1	mRNA	Supporting evidence includes similarity to: 1 EST, 9 Proteins, and 98% coverage of the annotated genomic feature by RNAseq alignments, including 42 samples with support for all annotated introns	pleiotropic drug resistance protein 1, transcript variant X3
	Promoter	chr1	99158504	99161003	2500	-	LOC115705242	XM_030632522.1	mRNA	Supporting evidence includes similarity to: 1 EST, 68 Proteins, and 100% coverage of the annotated genomic feature by RNAseq alignments, including 45 samples with support for all annotated introns	pleiotropic drug resistance protein 1
	Promoter	chr1	99168904	99171403	2500	-	LOC115705244	XM_030632524.1	mRNA	Supporting evidence includes similarity to: 1 EST, 2 Proteins, and 100% coverage of the annotated genomic feature by RNAseq alignments	uncharacterized LOC115705244
	Promoter	chr1	99174375	99176874	2500	-	LOC115705305	XM_030632613.1	mRNA	Supporting evidence includes similarity to: 2 ESTs, 10 Proteins, and 100% coverage of the annotated genomic feature by RNAseq alignments, including 70 samples with support for all annotated introns	serine/arginine-rich splicing factor RS2Z32, transcript variant X4
	Promoter	chr1	99174375	99176874	2500	-	LOC115705305	XM_030632612.1	mRNA	Supporting evidence includes similarity to: 2 ESTs, and 100% coverage of the annotated genomic feature by RNAseq alignments, including 69 samples with support for all annotated introns	serine/arginine-rich splicing factor RS2Z32, transcript variant X3
	Promoter	chr1	99172562	99175061	2500	-	LOC115705305	XM_030632611.1	mRNA	Supporting evidence includes similarity to: 2 ESTs, 3 Proteins, and 100% coverage of the annotated genomic feature by RNAseq alignments, including 70 samples with support for all annotated introns	serine/arginine-rich splicing factor RS2Z32, transcript variant X2
	Promoter	chr1	99172562	99175061	2500	-	LOC115705305	XM_030632610.1	mRNA	Supporting evidence includes similarity to: 2 ESTs, and 100% coverage of the annotated genomic feature by RNAseq alignments, including 69 samples with support for all annotated introns	serine/arginine-rich splicing factor RS2Z32, transcript variant X1
	Promoter	chr1	99176738	99179237	2500	+	LOC115705261	XM_030632542.1	mRNA	Supporting evidence includes similarity to: 1 Protein, and 100% coverage of the annotated genomic feature by RNAseq alignments, including 28 samples with support for all annotated introns	histone acetyltransferase KAT6B
	Promoter	chr1	99188603	99191102	2500	-	LOC115705278	XM_030632575.1	mRNA	Supporting evidence includes similarity to: 5 Proteins, and 100% coverage of the annotated genomic feature by RNAseq alignments, including 47 samples with support for all annotated introns	root phototropism protein 3
	Promoter	chr1	99194323	99196822	2500	-	LOC115705272	XM_030632562.1	mRNA	Supporting evidence includes similarity to: 18 ESTs, 8 Proteins, and 100% coverage of the annotated genomic feature by RNAseq alignments, including 77 samples with support for all annotated introns	plastidic ATP/ADP-transporter
	Promoter	chr1	99206783	99209282	2500	-	LOC115705312	XM_030632620.1	mRNA	Supporting evidence includes similarity to: 8 Proteins, and 100% coverage of the annotated genomic feature by RNAseq alignments	caffeoylshikimate esterase
	Promoter	chr1	99230569	99233068	2500	+	LOC115705268	XM_030632551.1	mRNA	Supporting evidence includes similarity to: 10 Proteins, and 100% coverage of the annotated genomic feature by RNAseq alignments, including 74 samples with support for all annotated introns	uncharacterized LOC115705268
	Promoter	chr1	99242029	99244528	2500	+	LOC115704629	XM_030631831.1	mRNA	Supporting evidence includes similarity to: 72% coverage of the annotated genomic feature by RNAseq alignments	uncharacterized LOC115704629
	Promoter	chr1	99243990	99246489	2500	+	LOC115705269	XR_004009435.1	misc_RNA	Supporting evidence includes similarity to: 100% coverage of the annotated genomic feature by RNAseq alignments, including 1 sample with support for all annotated introns	protein ANTI-SILENCING 1, transcript variant X6
	Promoter	chr1	99243990	99246489	2500	+	LOC115705269	XM_030632552.1	mRNA	Supporting evidence includes similarity to: 100% coverage of the annotated genomic feature by RNAseq alignments, including 1 sample with support for all annotated introns	protein ANTI-SILENCING 1, transcript variant X1
	Promoter	chr1	99243990	99246489	2500	+	LOC115705269	XM_030632554.1	mRNA	Supporting evidence includes similarity to: 100% coverage of the annotated genomic feature by RNAseq alignments, including 1 sample with support for all annotated introns	protein ANTI-SILENCING 1, transcript variant X3
	Promoter	chr1	99243990	99246489	2500	+	LOC115705269	XM_030632556.1	mRNA	Supporting evidence includes similarity to: 100% coverage of the annotated genomic feature by RNAseq alignments, including 1 sample with support for all annotated introns	protein ANTI-SILENCING 1, transcript variant X5
	Promoter	chr1	99243990	99246489	2500	+	LOC115705269	XM_030632553.1	mRNA	Supporting evidence includes similarity to: 100% coverage of the annotated genomic feature by RNAseq alignments, including 1 sample with support for all annotated introns	protein ANTI-SILENCING 1, transcript variant X2
	Promoter	chr1	99243990	99246489	2500	+	LOC115705269	XM_030632555.1	mRNA	Supporting evidence includes similarity to: 100% coverage of the annotated genomic feature by RNAseq alignments, including 1 sample with support for all annotated introns	protein ANTI-SILENCING 1, transcript variant X4
	Promoter	chr1	99251379	99253878	2500	+	LOC115705249	XM_030632529.1	mRNA	Supporting evidence includes similarity to: 5 Proteins, and 100% coverage of the annotated genomic feature by RNAseq alignments, including 31 samples with support for all annotated introns	histone-lysine N-methyltransferase CLF
	Promoter	chr1	99266850	99269349	2500	+	LOC115705266	XM_030632549.1	mRNA	Supporting evidence includes similarity to: 8 Proteins, and 100% coverage of the annotated genomic feature by RNAseq alignments, including 7 samples with support for all annotated introns	boron transporter 4
	Promoter	chr1	99274349	99276848	2500	+	LOC115705359	XM_030632687.1	mRNA	Supporting evidence includes similarity to: 100% coverage of the annotated genomic feature by RNAseq alignments	protein lin-54-like
	Promoter	chr1	99277800	99280299	2500	+	LOC115705360	XM_030632688.1	mRNA	Supporting evidence includes similarity to: 1 EST, 3 Proteins, and 100% coverage of the annotated genomic feature by RNAseq alignments	uncharacterized LOC115705360
	Promoter	chr1	99288794	99291293	2500	+	LOC115705297	XM_030632599.1	mRNA	Supporting evidence includes similarity to: 3 ESTs, 10 Proteins, and 100% coverage of the annotated genomic feature by RNAseq alignments, including 74 samples with support for all annotated introns	uncharacterized LOC115705297
	Promoter	chr1	99298364	99300863	2500	+	LOC115705273	XM_030632563.1	mRNA	Supporting evidence includes similarity to: 4 Proteins, and 100% coverage of the annotated genomic feature by RNAseq alignments, including 27 samples with support for all annotated introns	(6-4)DNA photolyase
	Promoter	chr1	99303942	99306441	2500	+	LOC115705347	XM_030632667.1	mRNA	Supporting evidence includes similarity to: 4 ESTs, 11 Proteins, and 100% coverage of the annotated genomic feature by RNAseq alignments, including 73 samples with support for all annotated introns	cytochrome c oxidase subunit 5b-1, mitochondrial
	Promoter	chr1	99311304	99313803	2500	+	LOC115705329	XM_030632640.1	mRNA	Supporting evidence includes similarity to: 22 Proteins, and 100% coverage of the annotated genomic feature by RNAseq alignments, including 49 samples with support for all annotated introns	acyl-protein thioesterase 1 homolog 1
	Promoter	chr1	99321521	99324020	2500	-	LOC115705263	XM_030632545.1	mRNA	Supporting evidence includes similarity to: 5 Proteins, and 100% coverage of the annotated genomic feature by RNAseq alignments, including 54 samples with support for all annotated introns	pentatricopeptide repeat-containing protein At1g15510, chloroplastic
	Promoter	chr1	99329429	99331928	2500	-	LOC115705276	XM_030632571.1	mRNA	Supporting evidence includes similarity to: 3 Proteins, and 100% coverage of the annotated genomic feature by RNAseq alignments	protein MOS2-like
	Promoter	chr1	99334168	99336667	2500	-	LOC115705275	XM_030632568.1	mRNA	Supporting evidence includes similarity to: 2 Proteins, and 100% coverage of the annotated genomic feature by RNAseq alignments, including 9 samples with support for all annotated introns	protein MOS2, transcript variant X4
	Promoter	chr1	99334127	99336626	2500	-	LOC115705275	XM_030632569.1	mRNA	Supporting evidence includes similarity to: 2 Proteins, and 100% coverage of the annotated genomic feature by RNAseq alignments, including 12 samples with support for all annotated introns	protein MOS2, transcript variant X5
	Promoter	chr1	99334125	99336624	2500	-	LOC115705275	XM_030632570.1	mRNA	Supporting evidence includes similarity to: 2 Proteins, and 100% coverage of the annotated genomic feature by RNAseq alignments, including 9 samples with support for all annotated introns	protein MOS2, transcript variant X6
	Promoter	chr1	99334168	99336667	2500	-	LOC115705275	XM_030632565.1	mRNA	Supporting evidence includes similarity to: 2 Proteins, and 100% coverage of the annotated genomic feature by RNAseq alignments, including 76 samples with support for all annotated introns	protein MOS2, transcript variant X1
	Promoter	chr1	99334167	99336666	2500	-	LOC115705275	XM_030632567.1	mRNA	Supporting evidence includes similarity to: 1 Protein, and 100% coverage of the annotated genomic feature by RNAseq alignments, including 11 samples with support for all annotated introns	protein MOS2, transcript variant X3
	Promoter	chr1	99334167	99336666	2500	-	LOC115705275	XM_030632566.1	mRNA	Supporting evidence includes similarity to: 1 Protein, and 100% coverage of the annotated genomic feature by RNAseq alignments, including 18 samples with support for all annotated introns	protein MOS2, transcript variant X2
	Promoter	chr1	99336290	99338789	2500	+	LOC115705252	XM_030632533.1	mRNA	Supporting evidence includes similarity to: 5 Proteins, and 100% coverage of the annotated genomic feature by RNAseq alignments, including 50 samples with support for all annotated introns	periodic tryptophan protein 2
	Promoter	chr1	99344904	99347403	2500	-	LOC115705302	XM_030632606.1	mRNA	Supporting evidence includes similarity to: 1 Protein, and 100% coverage of the annotated genomic feature by RNAseq alignments, including 70 samples with support for all annotated introns	uncharacterized LOC115705302
	Promoter	chr1	99348845	99351344	2500	+	LOC115705270	XM_030632557.1	mRNA	Supporting evidence includes similarity to: 1 EST, 3 Proteins, and 100% coverage of the annotated genomic feature by RNAseq alignments, including 60 samples with support for all annotated introns	WD repeat-containing protein 43, transcript variant X1
	Promoter	chr1	99348848	99351347	2500	+	LOC115705270	XM_030632558.1	mRNA	Supporting evidence includes similarity to: 1 EST, 3 Proteins, and 100% coverage of the annotated genomic feature by RNAseq alignments, including 34 samples with support for all annotated introns	WD repeat-containing protein 43, transcript variant X2
	Promoter	chr1	99358494	99360993	2500	-	LOC115705351	XM_030632675.1	mRNA	Supporting evidence includes similarity to: 12 Proteins, and 100% coverage of the annotated genomic feature by RNAseq alignments, including 48 samples with support for all annotated introns	late embryogenesis abundant protein 2
	Promoter	chr1	99360431	99362930	2500	+	LOC115705362	XM_030632691.1	mRNA	Supporting evidence includes similarity to: 100% coverage of the annotated genomic feature by RNAseq alignments, including 72 samples with support for all annotated introns	late embryogenesis abundant protein 2, transcript variant X3
	Promoter	chr1	99360445	99362944	2500	+	LOC115705362	XM_030632690.1	mRNA	Supporting evidence includes similarity to: 1 EST, 1 Protein, and 100% coverage of the annotated genomic feature by RNAseq alignments, including 58 samples with support for all annotated introns	late embryogenesis abundant protein 2, transcript variant X2
	Promoter	chr1	99363136	99365635	2500	+	LOC115705362	XM_030632689.1	mRNA	Supporting evidence includes similarity to: 4 ESTs, 1 Protein, and 100% coverage of the annotated genomic feature by RNAseq alignments, including 77 samples with support for all annotated introns	late embryogenesis abundant protein 2, transcript variant X1
	Promoter	chr1	99367771	99370270	2500	+	LOC115705288	XM_030632592.1	mRNA	Supporting evidence includes similarity to: 6 Proteins, and 100% coverage of the annotated genomic feature by RNAseq alignments, including 73 samples with support for all annotated introns	uncharacterized LOC115705288
	Promoter	chr1	99375597	99378096	2500	+	LOC115705350	XM_030632674.1	mRNA	Supporting evidence includes similarity to: 7 Proteins, and 100% coverage of the annotated genomic feature by RNAseq alignments, including 32 samples with support for all annotated introns	transcription initiation factor TFIID subunit 15, transcript variant X2
	Promoter	chr1	99375598	99378097	2500	+	LOC115705350	XM_030632673.1	mRNA	Supporting evidence includes similarity to: 7 Proteins, and 100% coverage of the annotated genomic feature by RNAseq alignments, including 48 samples with support for all annotated introns	transcription initiation factor TFIID subunit 15, transcript variant X1
	Promoter	chr1	99385020	99387519	2500	+	LOC115705325	XM_030632635.1	mRNA	Supporting evidence includes similarity to: 5 Proteins, and 100% coverage of the annotated genomic feature by RNAseq alignments, including 35 samples with support for all annotated introns	biotin carboxyl carrier protein of acetyl-CoA carboxylase, transcript variant X1
	Promoter	chr1	99385034	99387533	2500	+	LOC115705325	XM_030632636.1	mRNA	Supporting evidence includes similarity to: 5 Proteins, and 100% coverage of the annotated genomic feature by RNAseq alignments, including 19 samples with support for all annotated introns	biotin carboxyl carrier protein of acetyl-CoA carboxylase, transcript variant X2
	Promoter	chr1	99391848	99394347	2500	-	LOC115705309	XM_030632617.1	mRNA	Supporting evidence includes similarity to: 5 Proteins, and 100% coverage of the annotated genomic feature by RNAseq alignments, including 74 samples with support for all annotated introns	uncharacterized LOC115705309
	Promoter	chr1	99394221	99396720	2500	-	LOC115705340	XM_030632655.1	mRNA	Supporting evidence includes similarity to: 4 Proteins, and 100% coverage of the annotated genomic feature by RNAseq alignments, including 55 samples with support for all annotated introns	uncharacterized LOC115705340
	Promoter	chr1	99396803	99399302	2500	+	LOC115705295	XM_030632598.1	mRNA	Supporting evidence includes similarity to: 1 EST, 1 Protein, and 100% coverage of the annotated genomic feature by RNAseq alignments	F-box only protein 6-like
	Promoter	chr1	99402746	99405245	2500	+	LOC115705245	XM_030632525.1	mRNA	Supporting evidence includes similarity to: 41 Proteins, and 100% coverage of the annotated genomic feature by RNAseq alignments, including 75 samples with support for all annotated introns	cellulose synthase A catalytic subunit 1 [UDP-forming]
	Promoter	chr1	99412719	99415218	2500	-	LOC115705345	XM_030632664.1	mRNA	Supporting evidence includes similarity to: 14 Proteins, and 100% coverage of the annotated genomic feature by RNAseq alignments, including 70 samples with support for all annotated introns	ADP-ribosylation factor-like protein 8c, transcript variant X1
	Promoter	chr1	99412719	99415218	2500	-	LOC115705345	XM_030632665.1	mRNA	Supporting evidence includes similarity to: 14 Proteins, and 100% coverage of the annotated genomic feature by RNAseq alignments, including 71 samples with support for all annotated introns	ADP-ribosylation factor-like protein 8c, transcript variant X2
	Promoter	chr1	99413955	99416454	2500	+	TRNAG-GCC_2	unassigned_transcript_81	tRNA	NA	tRNA-Gly
	Promoter	chr1	99418848	99421347	2500	-	LOC115705342	XM_030632658.1	mRNA	Supporting evidence includes similarity to: 5 Proteins, and 100% coverage of the annotated genomic feature by RNAseq alignments, including 35 samples with support for all annotated introns	DNA replication complex GINS protein PSF1, transcript variant X1
	Promoter	chr1	99418321	99420820	2500	-	LOC115705342	XM_030632659.1	mRNA	Supporting evidence includes similarity to: 5 Proteins, and 100% coverage of the annotated genomic feature by RNAseq alignments, including 18 samples with support for all annotated introns	DNA replication complex GINS protein PSF1, transcript variant X2
	Promoter	chr1	99422374	99424873	2500	-	LOC115705281	XR_004009441.1	misc_RNA	Supporting evidence includes similarity to: 5 Proteins, and 100% coverage of the annotated genomic feature by RNAseq alignments, including 30 samples with support for all annotated introns	APO protein 1, chloroplastic, transcript variant X5
	Promoter	chr1	99422374	99424873	2500	-	LOC115705281	XM_030632579.1	mRNA	Supporting evidence includes similarity to: 5 Proteins, and 100% coverage of the annotated genomic feature by RNAseq alignments, including 61 samples with support for all annotated introns	APO protein 1, chloroplastic, transcript variant X1
	Promoter	chr1	99422374	99424873	2500	-	LOC115705281	XM_030632580.1	mRNA	Supporting evidence includes similarity to: 5 Proteins, and 100% coverage of the annotated genomic feature by RNAseq alignments, including 56 samples with support for all annotated introns	APO protein 1, chloroplastic, transcript variant X2
	Promoter	chr1	99422374	99424873	2500	-	LOC115705281	XM_030632582.1	mRNA	Supporting evidence includes similarity to: 5 Proteins, and 100% coverage of the annotated genomic feature by RNAseq alignments, including 15 samples with support for all annotated introns	APO protein 1, chloroplastic, transcript variant X4
	Promoter	chr1	99422374	99424873	2500	-	LOC115705281	XM_030632581.1	mRNA	Supporting evidence includes similarity to: 5 Proteins, and 100% coverage of the annotated genomic feature by RNAseq alignments, including 9 samples with support for all annotated introns	APO protein 1, chloroplastic, transcript variant X3
	Promoter	chr1	99426524	99429023	2500	-	LOC115705358	XM_030632686.1	mRNA	Supporting evidence includes similarity to: 1 Protein, and 100% coverage of the annotated genomic feature by RNAseq alignments	uncharacterized protein At1g15400
	Promoter	chr1	99435033	99437532	2500	+	LOC115705368	XR_004009445.1	ncRNA	Supporting evidence includes similarity to: 100% coverage of the annotated genomic feature by RNAseq alignments, including 67 samples with support for all annotated introns	uncharacterized LOC115705368
	Promoter	chr1	99440674	99443173	2500	+	LOC115705349	XM_030632671.1	mRNA	Supporting evidence includes similarity to: 100% coverage of the annotated genomic feature by RNAseq alignments, including 47 samples with support for all annotated introns	uncharacterized LOC115705349
	Promoter	chr1	99447028	99449527	2500	-	LOC115704630	XM_030631832.1	mRNA	Supporting evidence includes similarity to: 3 Proteins	uncharacterized LOC115704630
	Promoter	chr1	99448271	99450770	2500	+	LOC115705333	XM_030632645.1	mRNA	Supporting evidence includes similarity to: 100% coverage of the annotated genomic feature by RNAseq alignments, including 11 samples with support for all annotated introns	uncharacterized LOC115705333
	Promoter	chr1	99451364	99453863	2500	+	LOC115705280	XM_030632578.1	mRNA	Supporting evidence includes similarity to: 1 Protein, and 100% coverage of the annotated genomic feature by RNAseq alignments, including 16 samples with support for all annotated introns	probable polygalacturonase At1g80170, transcript variant X2
	Promoter	chr1	99451367	99453866	2500	+	LOC115705280	XM_030632577.1	mRNA	Supporting evidence includes similarity to: 7 Proteins, and 100% coverage of the annotated genomic feature by RNAseq alignments, including 44 samples with support for all annotated introns	probable polygalacturonase At1g80170, transcript variant X1
	Promoter	chr1	99457273	99459772	2500	-	LOC115705327	XM_030632638.1	mRNA	Supporting evidence includes similarity to: 1 EST, 3 Proteins, and 100% coverage of the annotated genomic feature by RNAseq alignments, including 75 samples with support for all annotated introns	peptide deformylase 1A, chloroplastic
	Promoter	chr1	99458764	99461263	2500	+	LOC115705365	XM_030632695.1	mRNA	Supporting evidence includes similarity to: 2 Proteins, and 100% coverage of the annotated genomic feature by RNAseq alignments	uncharacterized LOC115705365
	Promoter	chr1	99487643	99490142	2500	-	LOC115705369	XR_004009446.1	ncRNA	Supporting evidence includes similarity to: 100% coverage of the annotated genomic feature by RNAseq alignments, including 3 samples with support for all annotated introns	uncharacterized LOC115705369
	Promoter	chr1	99494035	99496534	2500	-	LOC115705283	XM_030632583.1	mRNA	Supporting evidence includes similarity to: 1 EST, 20 Proteins, and 100% coverage of the annotated genomic feature by RNAseq alignments, including 76 samples with support for all annotated introns	DEAD-box ATP-dependent RNA helicase 56, transcript variant X1
	Promoter	chr1	99493475	99495974	2500	-	LOC115705283	XM_030632585.1	mRNA	Supporting evidence includes similarity to: 3 Proteins, and 100% coverage of the annotated genomic feature by RNAseq alignments, including 71 samples with support for all annotated introns	DEAD-box ATP-dependent RNA helicase 56, transcript variant X2
	Promoter	chr1	99501417	99503916	2500	-	LOC115705346	XM_030632666.1	mRNA	Supporting evidence includes similarity to: 11 Proteins, and 100% coverage of the annotated genomic feature by RNAseq alignments, including 76 samples with support for all annotated introns	embryo-specific protein ATS3A
	Promoter	chr1	99505127	99507626	2500	-	LOC115705338	XM_030632652.1	mRNA	Supporting evidence includes similarity to: 17 Proteins, and 100% coverage of the annotated genomic feature by RNAseq alignments, including 2 samples with support for all annotated introns	ethylene-responsive transcription factor WIN1, transcript variant X2
	Promoter	chr1	99504987	99507486	2500	-	LOC115705338	XM_030632651.1	mRNA	Supporting evidence includes similarity to: 17 Proteins, and 100% coverage of the annotated genomic feature by RNAseq alignments, including 13 samples with support for all annotated introns	ethylene-responsive transcription factor WIN1, transcript variant X1
	Promoter	chr1	99510881	99513380	2500	+	LOC115705254	XM_030632535.1	mRNA	Supporting evidence includes similarity to: 5 ESTs, 39 Proteins, and 100% coverage of the annotated genomic feature by RNAseq alignments, including 77 samples with support for all annotated introns	phospholipase D alpha 1
	Promoter	chr1	99517545	99520044	2500	+	LOC115705357	XM_030632685.1	mRNA	Supporting evidence includes similarity to: 2 Proteins, and 100% coverage of the annotated genomic feature by RNAseq alignments, including 63 samples with support for all annotated introns	uncharacterized LOC115705357
	Promoter	chr1	99524602	99527101	2500	+	LOC115705348	XM_030632668.1	mRNA	Supporting evidence includes similarity to: 6 Proteins, and 100% coverage of the annotated genomic feature by RNAseq alignments, including 60 samples with support for all annotated introns	uncharacterized LOC115705348, transcript variant X1
	Promoter	chr1	99524608	99527107	2500	+	LOC115705348	XM_030632669.1	mRNA	Supporting evidence includes similarity to: 13 Proteins, and 100% coverage of the annotated genomic feature by RNAseq alignments, including 75 samples with support for all annotated introns	uncharacterized LOC115705348, transcript variant X2
	Promoter	chr1	99524610	99527109	2500	+	LOC115705348	XM_030632670.1	mRNA	Supporting evidence includes similarity to: 7 Proteins, and 100% coverage of the annotated genomic feature by RNAseq alignments, including 75 samples with support for all annotated introns	uncharacterized LOC115705348, transcript variant X3
	Promoter	chr1	99527411	99529910	2500	+	LOC115705332	XM_030632644.1	mRNA	Supporting evidence includes similarity to: 5 Proteins, and 100% coverage of the annotated genomic feature by RNAseq alignments, including 18 samples with support for all annotated introns	26.5 kDa heat shock protein, mitochondrial, transcript variant X2
	Promoter	chr1	99527614	99530113	2500	+	LOC115705332	XM_030632643.1	mRNA	Supporting evidence includes similarity to: 5 Proteins, and 100% coverage of the annotated genomic feature by RNAseq alignments, including 69 samples with support for all annotated introns	26.5 kDa heat shock protein, mitochondrial, transcript variant X1
	Promoter	chr1	99531383	99533882	2500	+	LOC115705364	XM_030632694.1	mRNA	Supporting evidence includes similarity to: 2 Proteins, and 100% coverage of the annotated genomic feature by RNAseq alignments, including 25 samples with support for all annotated introns	EPIDERMAL PATTERNING FACTOR-like protein 2
	Promoter	chr1	99532624	99535123	2500	+	LOC115705355	XM_030632683.1	mRNA	Supporting evidence includes similarity to: 100% coverage of the annotated genomic feature by RNAseq alignments, including 25 samples with support for all annotated introns	uncharacterized LOC115705355, transcript variant X2
	Promoter	chr1	99532630	99535129	2500	+	LOC115705355	XM_030632682.1	mRNA	Supporting evidence includes similarity to: 100% coverage of the annotated genomic feature by RNAseq alignments, including 69 samples with support for all annotated introns	uncharacterized LOC115705355, transcript variant X1
	Promoter	chr1	99537834	99540333	2500	+	LOC115705313	XM_030632622.1	mRNA	Supporting evidence includes similarity to: 1 EST, 5 Proteins, and 100% coverage of the annotated genomic feature by RNAseq alignments, including 55 samples with support for all annotated introns	uncharacterized LOC115705313, transcript variant X2
	Promoter	chr1	99537834	99540333	2500	+	LOC115705313	XM_030632621.1	mRNA	Supporting evidence includes similarity to: 1 EST, 5 Proteins, and 100% coverage of the annotated genomic feature by RNAseq alignments, including 77 samples with support for all annotated introns	uncharacterized LOC115705313, transcript variant X1
	Promoter	chr1	99544481	99546980	2500	-	LOC115705256	XM_030632537.1	mRNA	Supporting evidence includes similarity to: 1 Protein, and 100% coverage of the annotated genomic feature by RNAseq alignments, including 6 samples with support for all annotated introns	G-type lectin S-receptor-like serine/threonine-protein kinase SD2-5
	Promoter	chr1	99546995	99549494	2500	+	LOC115705279	XM_030632576.1	mRNA	Supporting evidence includes similarity to: 3 Proteins, and 100% coverage of the annotated genomic feature by RNAseq alignments, including 77 samples with support for all annotated introns	methyl-CpG-binding domain-containing protein 10
	Promoter	chr1	99551425	99553924	2500	+	LOC115705284	XM_030632586.1	mRNA	Supporting evidence includes similarity to: 7 Proteins, and 100% coverage of the annotated genomic feature by RNAseq alignments, including 33 samples with support for all annotated introns	glucan endo-1,3-beta-glucosidase 14
	Promoter	chr1	99554862	99557361	2500	+	LOC115705356	XM_030632684.1	mRNA	Supporting evidence includes similarity to: 3 Proteins, and 100% coverage of the annotated genomic feature by RNAseq alignments, including 16 samples with support for all annotated introns	umecyanin-like
	Promoter	chr1	99565508	99568007	2500	-	LOC115705339	XM_030632653.1	mRNA	Supporting evidence includes similarity to: 4 Proteins, and 100% coverage of the annotated genomic feature by RNAseq alignments, including 72 samples with support for all annotated introns	protein LURP-one-related 5
	Promoter	chr1	99575182	99577681	2500	-	LOC115705353	XM_030632678.1	mRNA	Supporting evidence includes similarity to: 5 Proteins, and 100% coverage of the annotated genomic feature by RNAseq alignments	pseudo histidine-containing phosphotransfer protein 6
	Promoter	chr1	99578536	99581035	2500	+	LOC115705352	XM_030632677.1	mRNA	Supporting evidence includes similarity to: 100% coverage of the annotated genomic feature by RNAseq alignments, including 34 samples with support for all annotated introns	ADP-ribosylation factor 2, transcript variant X2
	Promoter	chr1	99578549	99581048	2500	+	LOC115705352	XM_030632676.1	mRNA	Supporting evidence includes similarity to: 100% coverage of the annotated genomic feature by RNAseq alignments, including 45 samples with support for all annotated introns	ADP-ribosylation factor 2, transcript variant X1
	Promoter	chr1	99584758	99587257	2500	-	LOC115705317	XM_030632627.1	mRNA	Supporting evidence includes similarity to: 25 Proteins, and 100% coverage of the annotated genomic feature by RNAseq alignments, including 30 samples with support for all annotated introns	palmitoyl-monogalactosyldiacylglycerol delta-7 desaturase, chloroplastic
	Promoter	chr1	99618307	99620806	2500	-	LOC115705298	XM_030632601.1	mRNA	Supporting evidence includes similarity to: 2 ESTs, 24 Proteins, and 100% coverage of the annotated genomic feature by RNAseq alignments, including 15 samples with support for all annotated introns	palmitoyl-monogalactosyldiacylglycerol delta-7 desaturase, chloroplastic, transcript variant X2
	Promoter	chr1	99618306	99620805	2500	-	LOC115705298	XM_030632602.1	mRNA	Supporting evidence includes similarity to: 2 ESTs, 24 Proteins, and 100% coverage of the annotated genomic feature by RNAseq alignments, including 14 samples with support for all annotated introns	palmitoyl-monogalactosyldiacylglycerol delta-7 desaturase, chloroplastic, transcript variant X3
	Promoter	chr1	99618306	99620805	2500	-	LOC115705298	XM_030632600.1	mRNA	Supporting evidence includes similarity to: 2 ESTs, 24 Proteins, and 100% coverage of the annotated genomic feature by RNAseq alignments, including 53 samples with support for all annotated introns	palmitoyl-monogalactosyldiacylglycerol delta-7 desaturase, chloroplastic, transcript variant X1
	Promoter	chr1	99616905	99619404	2500	+	LOC115705323	XM_030632632.1	mRNA	Supporting evidence includes similarity to: 6 Proteins, and 100% coverage of the annotated genomic feature by RNAseq alignments, including 73 samples with support for all annotated introns	uncharacterized LOC115705323
	Promoter	chr1	99622097	99624596	2500	-	LOC115705324	XM_030632633.1	mRNA	Supporting evidence includes similarity to: 1 EST, 3 Proteins, and 100% coverage of the annotated genomic feature by RNAseq alignments, including 73 samples with support for all annotated introns	phosphatidylcholine:diacylglycerol cholinephosphotransferase 1
	Promoter	chr1	99626271	99628770	2500	-	LOC115705293	XM_030632596.1	mRNA	Supporting evidence includes similarity to: 2 Proteins, and 99% coverage of the annotated genomic feature by RNAseq alignments, including 1 sample with support for all annotated introns	SNF1-related protein kinase regulatory subunit gamma-like PV42a
	Promoter	chr1	99632681	99635180	2500	-	LOC115705271	XM_030632559.1	mRNA	Supporting evidence includes similarity to: 1 EST, 4 Proteins, and 100% coverage of the annotated genomic feature by RNAseq alignments, including 60 samples with support for all annotated introns	E3 ubiquitin-protein ligase KEG, transcript variant X1
	Promoter	chr1	99632314	99634813	2500	-	LOC115705271	XM_030632561.1	mRNA	Supporting evidence includes similarity to: 1 EST, 4 Proteins, and 100% coverage of the annotated genomic feature by RNAseq alignments, including 17 samples with support for all annotated introns	E3 ubiquitin-protein ligase KEG, transcript variant X3
	Promoter	chr1	99631704	99634203	2500	-	LOC115705271	XM_030632560.1	mRNA	Supporting evidence includes similarity to: 1 EST, 4 Proteins, and 100% coverage of the annotated genomic feature by RNAseq alignments, including 10 samples with support for all annotated introns	E3 ubiquitin-protein ligase KEG, transcript variant X2
	Promoter	chr1	99635707	99638206	2500	-	LOC115705326	XM_030632637.1	mRNA	Supporting evidence includes similarity to: 4 Proteins, and 100% coverage of the annotated genomic feature by RNAseq alignments, including 18 samples with support for all annotated introns	uncharacterized LOC115705326
	Promoter	chr1	99633830	99636329	2500	+	LOC115704631	XM_030631833.1	mRNA	Supporting evidence includes similarity to: 2 Proteins	uncharacterized LOC115704631
	Promoter	chr1	99640068	99642567	2500	+	LOC115705238	XM_030632516.1	mRNA	Supporting evidence includes similarity to: 2 ESTs, 7 Proteins, and 100% coverage of the annotated genomic feature by RNAseq alignments, including 67 samples with support for all annotated introns	pre-mRNA-processing-splicing factor 8A
	Promoter	chr1	99655899	99658398	2500	-	LOC115705301	XM_030632605.1	mRNA	Supporting evidence includes similarity to: 9 Proteins, and 100% coverage of the annotated genomic feature by RNAseq alignments, including 76 samples with support for all annotated introns	PTI1-like tyrosine-protein kinase At3g15890
	Promoter	chr1	99659109	99661608	2500	+	LOC115705255	XM_030632536.1	mRNA	Supporting evidence includes similarity to: 71 Proteins, and 97% coverage of the annotated genomic feature by RNAseq alignments, including 3 samples with support for all annotated introns	G-type lectin S-receptor-like serine/threonine-protein kinase CES101
	Promoter	chr1	99675469	99677968	2500	-	LOC115705057	XM_030632297.1	mRNA	Supporting evidence includes similarity to: 7 Proteins, and 100% coverage of the annotated genomic feature by RNAseq alignments	protein TOO MANY MOUTHS
	Promoter	chr1	99676203	99678702	2500	+	LOC115704632	XM_030631834.1	mRNA	Supporting evidence includes similarity to: 15 Proteins, and 20% coverage of the annotated genomic feature by RNAseq alignments	AAA-ATPase At3g50940-like
	Promoter	chr1	99680362	99682861	2500	+	LOC115704899	XM_030632112.1	mRNA	Supporting evidence includes similarity to: 2 Proteins, and 100% coverage of the annotated genomic feature by RNAseq alignments, including 40 samples with support for all annotated introns	protein DOG1-like 3
	Promoter	chr1	99682596	99685095	2500	+	LOC115707865	XM_030635950.1	mRNA	Supporting evidence includes similarity to: 9 Proteins, and 100% coverage of the annotated genomic feature by RNAseq alignments, including 75 samples with support for all annotated introns	uncharacterized LOC115707865
	Promoter	chr1	99686989	99689488	2500	+	LOC115707866	XM_030635953.1	mRNA	Supporting evidence includes similarity to: 1 EST, 7 Proteins, and 100% coverage of the annotated genomic feature by RNAseq alignments, including 76 samples with support for all annotated introns	chaperone protein DnaJ, transcript variant X2
	Promoter	chr1	99686990	99689489	2500	+	LOC115707866	XM_030635951.1	mRNA	Supporting evidence includes similarity to: 2 ESTs, 7 Proteins, and 100% coverage of the annotated genomic feature by RNAseq alignments, including 76 samples with support for all annotated introns	chaperone protein DnaJ, transcript variant X1
	Promoter	chr1	99693836	99696335	2500	-	LOC115707867	XM_030635954.1	mRNA	Supporting evidence includes similarity to: 2 Proteins, and 100% coverage of the annotated genomic feature by RNAseq alignments, including 73 samples with support for all annotated introns	uncharacterized LOC115707867
	Promoter	chr1	99699368	99701867	2500	+	LOC115704633	XM_030631835.1	mRNA	Supporting evidence includes similarity to: 1 Protein	uncharacterized LOC115704633
	Promoter	chr1	99700620	99703119	2500	+	LOC115707868	XM_030635955.1	mRNA	Supporting evidence includes similarity to: 10 Proteins, and 100% coverage of the annotated genomic feature by RNAseq alignments, including 72 samples with support for all annotated introns	signal recognition particle 54 kDa protein 2
	Promoter	chr1	99709961	99712460	2500	-	LOC115707870	XM_030635957.1	mRNA	Supporting evidence includes similarity to: 9 Proteins, and 100% coverage of the annotated genomic feature by RNAseq alignments, including 59 samples with support for all annotated introns	PX domain-containing protein EREX
	Promoter	chr1	99709927	99712426	2500	+	LOC115707871	XM_030635958.1	mRNA	Supporting evidence includes similarity to: 1 EST, and 100% coverage of the annotated genomic feature by RNAseq alignments, including 62 samples with support for all annotated introns	zinc finger BED domain-containing protein DAYSLEEPER
	Promoter	chr1	99714666	99717165	2500	+	LOC115707869	XM_030635956.1	mRNA	Supporting evidence includes similarity to: 3 Proteins, and 100% coverage of the annotated genomic feature by RNAseq alignments	putative pentatricopeptide repeat-containing protein At3g15930
	Promoter	chr1	99720071	99722570	2500	-	LOC115707872	XM_030635959.1	mRNA	Supporting evidence includes similarity to: 4 Proteins, and 100% coverage of the annotated genomic feature by RNAseq alignments	uncharacterized LOC115707872
	Promoter	chr1	99727916	99730415	2500	-	LOC115704634	XM_030631836.1	mRNA	Supporting evidence includes similarity to: 2 Proteins, and 96% coverage of the annotated genomic feature by RNAseq alignments	uncharacterized LOC115704634
	Promoter	chr1	99732797	99735296	2500	-	LOC115707873	XM_030635962.1	mRNA	Supporting evidence includes similarity to: 100% coverage of the annotated genomic feature by RNAseq alignments, including 71 samples with support for all annotated introns	protein FAR1-RELATED SEQUENCE 8
	Promoter	chr1	99732600	99735099	2500	+	LOC115707875	XM_030635967.1	mRNA	Supporting evidence includes similarity to: 5 Proteins, and 100% coverage of the annotated genomic feature by RNAseq alignments, including 54 samples with support for all annotated introns	cis-3-alkyl-4-alkyloxetan-2-one decarboxylase
	Promoter	chr1	99743062	99745561	2500	-	LOC115707874	XR_004009784.1	misc_RNA	Supporting evidence includes similarity to: 2 Proteins, and 100% coverage of the annotated genomic feature by RNAseq alignments, including 7 samples with support for all annotated introns	formamidopyrimidine-DNA glycosylase, transcript variant X6
	Promoter	chr1	99743062	99745561	2500	-	LOC115707874	XR_004009783.1	misc_RNA	Supporting evidence includes similarity to: 1 Protein, and 100% coverage of the annotated genomic feature by RNAseq alignments, including 5 samples with support for all annotated introns	formamidopyrimidine-DNA glycosylase, transcript variant X5
	Promoter	chr1	99743062	99745561	2500	-	LOC115707874	XR_004009782.1	misc_RNA	Supporting evidence includes similarity to: 2 Proteins, and 100% coverage of the annotated genomic feature by RNAseq alignments, including 9 samples with support for all annotated introns	formamidopyrimidine-DNA glycosylase, transcript variant X4
	Promoter	chr1	99743062	99745561	2500	-	LOC115707874	XR_004009785.1	misc_RNA	Supporting evidence includes similarity to: 1 Protein, and 100% coverage of the annotated genomic feature by RNAseq alignments, including 1 sample with support for all annotated introns	formamidopyrimidine-DNA glycosylase, transcript variant X7
	Promoter	chr1	99743062	99745561	2500	-	LOC115707874	XM_030635963.1	mRNA	Supporting evidence includes similarity to: 7 Proteins, and 100% coverage of the annotated genomic feature by RNAseq alignments, including 8 samples with support for all annotated introns	formamidopyrimidine-DNA glycosylase, transcript variant X1
	Promoter	chr1	99743062	99745561	2500	-	LOC115707874	XM_030635964.1	mRNA	Supporting evidence includes similarity to: 2 Proteins, and 100% coverage of the annotated genomic feature by RNAseq alignments, including 10 samples with support for all annotated introns	formamidopyrimidine-DNA glycosylase, transcript variant X2
	Promoter	chr1	99743062	99745561	2500	-	LOC115707874	XM_030635966.1	mRNA	Supporting evidence includes similarity to: 3 Proteins, and 98% coverage of the annotated genomic feature by RNAseq alignments	formamidopyrimidine-DNA glycosylase, transcript variant X8
	Promoter	chr1	99743062	99745561	2500	-	LOC115707874	XM_030635965.1	mRNA	Supporting evidence includes similarity to: 1 Protein, and 100% coverage of the annotated genomic feature by RNAseq alignments, including 5 samples with support for all annotated introns	formamidopyrimidine-DNA glycosylase, transcript variant X3
	Promoter	chr1	99745897	99748396	2500	+	LOC115707876	XM_030635968.1	mRNA	Supporting evidence includes similarity to: 5 ESTs, 7 Proteins, and 100% coverage of the annotated genomic feature by RNAseq alignments, including 56 samples with support for all annotated introns	protein TSS
	Promoter	chr1	99760147	99762646	2500	-	LOC115704713	XM_030631913.1	mRNA	Supporting evidence includes similarity to: 2 Proteins, and 100% coverage of the annotated genomic feature by RNAseq alignments	VQ motif-containing protein 11
	Promoter	chr1	99768686	99771185	2500	-	LOC115707879	XM_030635970.1	mRNA	Supporting evidence includes similarity to: 9 Proteins, and 100% coverage of the annotated genomic feature by RNAseq alignments, including 66 samples with support for all annotated introns	glycerol kinase
	Promoter	chr1	99786908	99789407	2500	+	LOC115707880	XM_030635971.1	mRNA	Supporting evidence includes similarity to: 3 ESTs, 46 Proteins, and 100% coverage of the annotated genomic feature by RNAseq alignments, including 74 samples with support for all annotated introns	pyrophosphate-energized vacuolar membrane proton pump
	Promoter	chr1	99803409	99805908	2500	+	LOC115707881	XM_030635972.1	mRNA	Supporting evidence includes similarity to: 2 ESTs, 7 Proteins, and 100% coverage of the annotated genomic feature by RNAseq alignments	arogenate dehydrogenase 2, chloroplastic
	Promoter	chr1	99807460	99809959	2500	+	LOC115707884	XM_030635975.1	mRNA	Supporting evidence includes similarity to: 4 Proteins, and 100% coverage of the annotated genomic feature by RNAseq alignments, including 54 samples with support for all annotated introns	uncharacterized LOC115707884, transcript variant X1
	Promoter	chr1	99807460	99809959	2500	+	LOC115707884	XM_030635976.1	mRNA	Supporting evidence includes similarity to: 4 Proteins, and 100% coverage of the annotated genomic feature by RNAseq alignments, including 40 samples with support for all annotated introns	uncharacterized LOC115707884, transcript variant X2
	Promoter	chr1	99812959	99815458	2500	-	LOC115707883	XM_030635974.1	mRNA	Supporting evidence includes similarity to: 6 Proteins, and 100% coverage of the annotated genomic feature by RNAseq alignments, including 61 samples with support for all annotated introns	calcineurin subunit B
	Promoter	chr1	99815977	99818476	2500	-	LOC115707882	XM_030635973.1	mRNA	Supporting evidence includes similarity to: 6 ESTs, 7 Proteins, and 100% coverage of the annotated genomic feature by RNAseq alignments, including 76 samples with support for all annotated introns	NADH dehydrogenase [ubiquinone] flavoprotein 2, mitochondrial
	Promoter	chr1	99815538	99818037	2500	+	LOC115706407	XM_030634049.1	mRNA	Supporting evidence includes similarity to: 100% coverage of the annotated genomic feature by RNAseq alignments, including 14 samples with support for all annotated introns	uncharacterized LOC115706407, transcript variant X2
	Promoter	chr1	99815683	99818182	2500	+	LOC115706407	XM_030634051.1	mRNA	Supporting evidence includes similarity to: 100% coverage of the annotated genomic feature by RNAseq alignments, including 24 samples with support for all annotated introns	uncharacterized LOC115706407, transcript variant X4
	Promoter	chr1	99815684	99818183	2500	+	LOC115706407	XM_030634052.1	mRNA	Supporting evidence includes similarity to: 100% coverage of the annotated genomic feature by RNAseq alignments, including 32 samples with support for all annotated introns	uncharacterized LOC115706407, transcript variant X5
	Promoter	chr1	99815685	99818184	2500	+	LOC115706407	XM_030634048.1	mRNA	Supporting evidence includes similarity to: 100% coverage of the annotated genomic feature by RNAseq alignments, including 32 samples with support for all annotated introns	uncharacterized LOC115706407, transcript variant X1
	Promoter	chr1	99815685	99818184	2500	+	LOC115706407	XM_030634050.1	mRNA	Supporting evidence includes similarity to: 100% coverage of the annotated genomic feature by RNAseq alignments, including 31 samples with support for all annotated introns	uncharacterized LOC115706407, transcript variant X3
	Promoter	chr1	99819985	99822484	2500	-	LOC115704854	XM_030632065.1	mRNA	Supporting evidence includes similarity to: 100% coverage of the annotated genomic feature by RNAseq alignments, including 73 samples with support for all annotated introns	phosphopantothenoylcysteine decarboxylase subunit VHS3
	Promoter	chr1	99822329	99824828	2500	+	LOC115707886	XM_030635979.1	mRNA	Supporting evidence includes similarity to: 1 EST, 5 Proteins, and 100% coverage of the annotated genomic feature by RNAseq alignments, including 71 samples with support for all annotated introns	internalin A, transcript variant X2
	Promoter	chr1	99822334	99824833	2500	+	LOC115707886	XM_030635978.1	mRNA	Supporting evidence includes similarity to: 1 EST, 5 Proteins, and 100% coverage of the annotated genomic feature by RNAseq alignments, including 71 samples with support for all annotated introns	internalin A, transcript variant X1
	Promoter	chr1	99822759	99825258	2500	+	LOC115707886	XM_030635980.1	mRNA	Supporting evidence includes similarity to: 1 EST, 5 Proteins, and 100% coverage of the annotated genomic feature by RNAseq alignments, including 32 samples with support for all annotated introns	internalin A, transcript variant X3
	Promoter	chr1	99836938	99839437	2500	-	LOC115707885	XM_030635977.1	mRNA	Supporting evidence includes similarity to: 1 EST, 18 Proteins, and 100% coverage of the annotated genomic feature by RNAseq alignments, including 67 samples with support for all annotated introns	protein TOPLESS
	Promoter	chr1	99883753	99886252	2500	+	LOC115707888	XM_030635981.1	mRNA	Supporting evidence includes similarity to: 1 EST, 6 Proteins, and 100% coverage of the annotated genomic feature by RNAseq alignments	amino acid transporter AVT6E
	Promoter	chr1	99893375	99895874	2500	+	LOC115703576	XM_030630802.1	mRNA	Supporting evidence includes similarity to: 5 Proteins, and 100% coverage of the annotated genomic feature by RNAseq alignments	uncharacterized LOC115703576
	Promoter	chr1	99899300	99901799	2500	-	LOC115707889	XM_030635982.1	mRNA	Supporting evidence includes similarity to: 5 Proteins, and 100% coverage of the annotated genomic feature by RNAseq alignments, including 63 samples with support for all annotated introns	protein NUCLEAR FUSION DEFECTIVE 4
	Promoter	chr1	99901885	99904384	2500	-	LOC115705044	XM_030632282.1	mRNA	Supporting evidence includes similarity to: 3 Proteins, and 100% coverage of the annotated genomic feature by RNAseq alignments	uncharacterized serine-rich protein C215.13-like
	Promoter	chr1	99907116	99909615	2500	+	LOC115707143	XM_030635009.1	mRNA	Supporting evidence includes similarity to: 3 Proteins, and 100% coverage of the annotated genomic feature by RNAseq alignments	protein DMP8-like
	Promoter	chr1	99908853	99911352	2500	+	LOC115706934	XM_030634713.1	mRNA	Supporting evidence includes similarity to: 4 Proteins, and 100% coverage of the annotated genomic feature by RNAseq alignments	putative UPF0481 protein At3g02645
	Promoter	chr1	99923245	99925744	2500	-	LOC115707891	XR_004009789.1	misc_RNA	Supporting evidence includes similarity to: 1 EST, 2 Proteins, and 100% coverage of the annotated genomic feature by RNAseq alignments, including 61 samples with support for all annotated introns	BRAP2 RING ZnF UBP domain-containing protein 2, transcript variant X2
	Promoter	chr1	99923243	99925742	2500	-	LOC115707891	XM_030635984.1	mRNA	Supporting evidence includes similarity to: 1 EST, 5 Proteins, and 100% coverage of the annotated genomic feature by RNAseq alignments, including 63 samples with support for all annotated introns	BRAP2 RING ZnF UBP domain-containing protein 2, transcript variant X1
	Promoter	chr1	99925838	99928337	2500	-	LOC115706649	XM_030634366.1	mRNA	Supporting evidence includes similarity to: 100% coverage of the annotated genomic feature by RNAseq alignments, including 2 samples with support for all annotated introns	BRAP2 RING ZnF UBP domain-containing protein 2-like
	Promoter	chr1	99925651	99928150	2500	+	LOC115708112	XM_030636307.1	mRNA	Supporting evidence includes similarity to: 4 Proteins, and 100% coverage of the annotated genomic feature by RNAseq alignments, including 68 samples with support for all annotated introns	F-box/LRR-repeat protein 14
	Promoter	chr1	99932282	99934781	2500	+	LOC115708311	XM_030636544.1	mRNA	Supporting evidence includes similarity to: 1 Protein, and 100% coverage of the annotated genomic feature by RNAseq alignments	ethylene-responsive transcription factor ERF084
	Promoter	chr1	99944989	99947488	2500	-	LOC115707896	XM_030635992.1	mRNA	Supporting evidence includes similarity to: 5 Proteins, and 100% coverage of the annotated genomic feature by RNAseq alignments, including 75 samples with support for all annotated introns	uncharacterized LOC115707896
	Promoter	chr1	99956342	99958841	2500	-	LOC115707897	XM_030635993.1	mRNA	Supporting evidence includes similarity to: 26 Proteins, and 100% coverage of the annotated genomic feature by RNAseq alignments, including 8 samples with support for all annotated introns	beta-galactosidase 15
	Promoter	chr1	99957163	99959662	2500	+	LOC115707899	XM_030635995.1	mRNA	Supporting evidence includes similarity to: 1 Protein, and 100% coverage of the annotated genomic feature by RNAseq alignments	vegetative cell wall protein gp1-like
	Promoter	chr1	99958414	99960913	2500	+	LOC115704635	XM_030631837.1	mRNA	Supporting evidence includes similarity to: 1 Protein, and 97% coverage of the annotated genomic feature by RNAseq alignments	leucine-rich repeat extensin-like protein 2
	Promoter	chr1	99962689	99965188	2500	-	LOC115707898	XM_030635994.1	mRNA	Supporting evidence includes similarity to: 2 Proteins, and 100% coverage of the annotated genomic feature by RNAseq alignments	F-box/LRR-repeat protein 7
	Promoter	chr1	99964548	99967047	2500	+	LOC115708214	XM_030636428.1	mRNA	Supporting evidence includes similarity to: 18 Proteins, and 100% coverage of the annotated genomic feature by RNAseq alignments, including 34 samples with support for all annotated introns	probable receptor-like protein kinase At1g80640, transcript variant X3
	Promoter	chr1	99964549	99967048	2500	+	LOC115708214	XM_030636429.1	mRNA	Supporting evidence includes similarity to: 19 Proteins, and 100% coverage of the annotated genomic feature by RNAseq alignments, including 42 samples with support for all annotated introns	probable receptor-like protein kinase At1g80640, transcript variant X4
	Promoter	chr1	99964550	99967049	2500	+	LOC115708214	XM_030636425.1	mRNA	Supporting evidence includes similarity to: 18 Proteins, and 100% coverage of the annotated genomic feature by RNAseq alignments, including 34 samples with support for all annotated introns	probable receptor-like protein kinase At1g80640, transcript variant X1
	Promoter	chr1	99964551	99967050	2500	+	LOC115708214	XM_030636426.1	mRNA	Supporting evidence includes similarity to: 18 Proteins, and 100% coverage of the annotated genomic feature by RNAseq alignments, including 42 samples with support for all annotated introns	probable receptor-like protein kinase At1g80640, transcript variant X2
	Promoter	chr1	99976182	99978681	2500	-	LOC115707901	XM_030635996.1	mRNA	Supporting evidence includes similarity to: 90 Proteins, and 100% coverage of the annotated genomic feature by RNAseq alignments, including 28 samples with support for all annotated introns	ATPase 9, plasma membrane-type
	Promoter	chr1	99986062	99988561	2500	-	LOC115704961	XM_030632176.1	mRNA	Supporting evidence includes similarity to: 12 Proteins, and 100% coverage of the annotated genomic feature by RNAseq alignments, including 55 samples with support for all annotated introns	ethylene-responsive transcription factor ERF003
	Promoter	chr1	99990748	99993247	2500	-	LOC115704962	XR_004009364.1	ncRNA	Supporting evidence includes similarity to: 100% coverage of the annotated genomic feature by RNAseq alignments, including 11 samples with support for all annotated introns	uncharacterized LOC115704962
	Promoter	chr1	99994400	99996899	2500	+	LOC115707903	XM_030635997.1	mRNA	Supporting evidence includes similarity to: 5 Proteins, and 100% coverage of the annotated genomic feature by RNAseq alignments, including 62 samples with support for all annotated introns	nuclear pore complex protein NUP96
	Promoter	chr1	99999980	100002479	2500	+	LOC115707904	XM_030635998.1	mRNA	Supporting evidence includes similarity to: 5 Proteins, and 100% coverage of the annotated genomic feature by RNAseq alignments, including 74 samples with support for all annotated introns	DCN1-like protein 4, transcript variant X1
	Promoter	chr1	99999980	100002479	2500	+	LOC115707904	XM_030635999.1	mRNA	Supporting evidence includes similarity to: 3 Proteins, and 100% coverage of the annotated genomic feature by RNAseq alignments, including 71 samples with support for all annotated introns	DCN1-like protein 4, transcript variant X2
	Promoter	chr1	100009028	100011527	2500	-	LOC115708226	XM_030636445.1	mRNA	Supporting evidence includes similarity to: 14 Proteins, and 100% coverage of the annotated genomic feature by RNAseq alignments, including 49 samples with support for all annotated introns	deSI-like protein At4g17486
	Promoter	chr1	100009125	100011624	2500	+	LOC115707907	XM_030636001.1	mRNA	Supporting evidence includes similarity to: 6 Proteins, and 100% coverage of the annotated genomic feature by RNAseq alignments, including 52 samples with support for all annotated introns	uncharacterized LOC115707907, transcript variant X1
	Promoter	chr1	100009374	100011873	2500	+	LOC115707907	XM_030636002.1	mRNA	Supporting evidence includes similarity to: 3 Proteins, and 100% coverage of the annotated genomic feature by RNAseq alignments, including 18 samples with support for all annotated introns	uncharacterized LOC115707907, transcript variant X2
	Promoter	chr1	100009384	100011883	2500	+	LOC115707907	XM_030636003.1	mRNA	Supporting evidence includes similarity to: 3 Proteins, and 100% coverage of the annotated genomic feature by RNAseq alignments, including 23 samples with support for all annotated introns	uncharacterized LOC115707907, transcript variant X3
	Promoter	chr1	100015164	100017663	2500	+	LOC115704236	XM_030631452.1	mRNA	Supporting evidence includes similarity to: 4 Proteins, and 100% coverage of the annotated genomic feature by RNAseq alignments, including 65 samples with support for all annotated introns	uncharacterized protein At2g39795, mitochondrial
	Promoter	chr1	100023090	100025589	2500	-	LOC115706633	XM_030634344.1	mRNA	Supporting evidence includes similarity to: 4 Proteins, and 100% coverage of the annotated genomic feature by RNAseq alignments	uncharacterized protein DDB_G0283357
	Promoter	chr1	100034011	100036510	2500	-	LOC115707910	XM_030636009.1	mRNA	Supporting evidence includes similarity to: 3 Proteins, and 100% coverage of the annotated genomic feature by RNAseq alignments, including 76 samples with support for all annotated introns	Golgi SNAP receptor complex member 1-1
	Promoter	chr1	100033744	100036243	2500	+	LOC115707912	XM_030636012.1	mRNA	Supporting evidence includes similarity to: 2 Proteins, and 100% coverage of the annotated genomic feature by RNAseq alignments, including 14 samples with support for all annotated introns	uncharacterized LOC115707912, transcript variant X2
	Promoter	chr1	100033744	100036243	2500	+	LOC115707912	XM_030636011.1	mRNA	Supporting evidence includes similarity to: 2 Proteins, and 100% coverage of the annotated genomic feature by RNAseq alignments, including 58 samples with support for all annotated introns	uncharacterized LOC115707912, transcript variant X1
	Promoter	chr1	100038559	100041058	2500	-	LOC115707911	XM_030636010.1	mRNA	Supporting evidence includes similarity to: 22 Proteins, and 100% coverage of the annotated genomic feature by RNAseq alignments, including 7 samples with support for all annotated introns	aquaporin NIP6-1
	Promoter	chr1	100057894	100060393	2500	-	LOC115707913	XM_030636013.1	mRNA	Supporting evidence includes similarity to: 1 EST, 21 Proteins, and 100% coverage of the annotated genomic feature by RNAseq alignments, including 7 samples with support for all annotated introns	aquaporin NIP6-1
	Promoter	chr1	100067083	100069582	2500	+	LOC115707914	XM_030636014.1	mRNA	Supporting evidence includes similarity to: 12 Proteins, and 100% coverage of the annotated genomic feature by RNAseq alignments, including 68 samples with support for all annotated introns	factor of DNA methylation 1, transcript variant X1
	Promoter	chr1	100067176	100069675	2500	+	LOC115707914	XM_030636015.1	mRNA	Supporting evidence includes similarity to: 12 Proteins, and 100% coverage of the annotated genomic feature by RNAseq alignments, including 68 samples with support for all annotated introns	factor of DNA methylation 1, transcript variant X2
	Promoter	chr1	100067177	100069676	2500	+	LOC115707914	XM_030636016.1	mRNA	Supporting evidence includes similarity to: 12 Proteins, and 100% coverage of the annotated genomic feature by RNAseq alignments, including 7 samples with support for all annotated introns	factor of DNA methylation 1, transcript variant X3
	Promoter	chr1	100068344	100070843	2500	+	LOC115707914	XM_030636017.1	mRNA	Supporting evidence includes similarity to: 12 Proteins, and 100% coverage of the annotated genomic feature by RNAseq alignments, including 75 samples with support for all annotated introns	factor of DNA methylation 1, transcript variant X4
	Promoter	chr1	100074330	100076829	2500	+	LOC115707916	XM_030636018.1	mRNA	Supporting evidence includes similarity to: 1 EST, 13 Proteins, and 100% coverage of the annotated genomic feature by RNAseq alignments, including 76 samples with support for all annotated introns	probable CCR4-associated factor 1 homolog 7
	Promoter	chr1	100078763	100081262	2500	+	R130_LOC115707918	XM_030636021.1	mRNA	Supporting evidence includes similarity to: 1 EST, 12 Proteins, and 100% coverage of the annotated genomic feature by RNAseq alignments, including 77 samples with support for all annotated introns	40S ribosomal protein S12
	Promoter	chr1	100103205	100105704	2500	+	LOC115705003	XM_030632233.1	mRNA	Supporting evidence includes similarity to: 4 Proteins, and 100% coverage of the annotated genomic feature by RNAseq alignments, including 1 sample with support for all annotated introns	protein SPP41, transcript variant X1
	Promoter	chr1	100103205	100105704	2500	+	LOC115705003	XM_030632235.1	mRNA	Supporting evidence includes similarity to: 4 Proteins, and 100% coverage of the annotated genomic feature by RNAseq alignments, including 1 sample with support for all annotated introns	protein SPP41, transcript variant X3
	Promoter	chr1	100103206	100105705	2500	+	LOC115705003	XM_030632234.1	mRNA	Supporting evidence includes similarity to: 4 Proteins, and 100% coverage of the annotated genomic feature by RNAseq alignments, including 1 sample with support for all annotated introns	protein SPP41, transcript variant X2
	Promoter	chr1	100125900	100128399	2500	+	LOC115707920	XM_030636024.1	mRNA	Supporting evidence includes similarity to: 43 Proteins, and 100% coverage of the annotated genomic feature by RNAseq alignments, including 68 samples with support for all annotated introns	cinnamoyl-CoA reductase 1
	Promoter	chr1	100138160	100140659	2500	-	LOC115707919	XM_030636022.1	mRNA	Supporting evidence includes similarity to: 12 Proteins, and 100% coverage of the annotated genomic feature by RNAseq alignments, including 17 samples with support for all annotated introns	metal transporter Nramp6, transcript variant X1
	Promoter	chr1	100137910	100140409	2500	-	LOC115707919	XM_030636023.1	mRNA	Supporting evidence includes similarity to: 12 Proteins, and 100% coverage of the annotated genomic feature by RNAseq alignments, including 3 samples with support for all annotated introns	metal transporter Nramp6, transcript variant X2
	Promoter	chr1	100147296	100149795	2500	-	LOC115707921	XM_030636025.1	mRNA	Supporting evidence includes similarity to: 1 EST, 4 Proteins, and 100% coverage of the annotated genomic feature by RNAseq alignments	uncharacterized LOC115707921
	Promoter	chr1	100146975	100149474	2500	+	LOC115707922	XM_030636026.1	mRNA	Supporting evidence includes similarity to: 2 Proteins, and 100% coverage of the annotated genomic feature by RNAseq alignments, including 70 samples with support for all annotated introns	factor of DNA methylation 1
	Promoter	chr1	100158221	100160720	2500	-	LOC115707923	XM_030636027.1	mRNA	Supporting evidence includes similarity to: 1 EST, 60 Proteins, and 100% coverage of the annotated genomic feature by RNAseq alignments	CBL-interacting serine/threonine-protein kinase 25
	Promoter	chr1	100163276	100165775	2500	+	LOC115705006	XM_030632237.1	mRNA	Supporting evidence includes similarity to: 4 Proteins, and 99% coverage of the annotated genomic feature by RNAseq alignments, including 2 samples with support for all annotated introns	histone-lysine N-methyltransferase ASHH2-like
	Promoter	chr1	100179873	100182372	2500	+	LOC115707926	XM_030636029.1	mRNA	Supporting evidence includes similarity to: 1 EST, 9 Proteins, and 100% coverage of the annotated genomic feature by RNAseq alignments, including 67 samples with support for all annotated introns	probable WRKY transcription factor 40, transcript variant X1
	Promoter	chr1	100179873	100182372	2500	+	LOC115707926	XM_030636030.1	mRNA	Supporting evidence includes similarity to: 8 Proteins, and 100% coverage of the annotated genomic feature by RNAseq alignments, including 58 samples with support for all annotated introns	probable WRKY transcription factor 40, transcript variant X2
	Promoter	chr1	100186589	100189088	2500	-	LOC115707925	XM_030636028.1	mRNA	Supporting evidence includes similarity to: 7 Proteins, and 100% coverage of the annotated genomic feature by RNAseq alignments, including 69 samples with support for all annotated introns	probable GMP synthase [glutamine-hydrolyzing]
	Promoter	chr1	100186091	100188590	2500	+	LOC115707927	XM_030636031.1	mRNA	Supporting evidence includes similarity to: 1 Protein, and 95% coverage of the annotated genomic feature by RNAseq alignments, including 58 samples with support for all annotated introns	photosynthetic NDH subunit of subcomplex B 1, chloroplastic, transcript variant X1
	Promoter	chr1	100186093	100188592	2500	+	LOC115707927	XM_030636032.1	mRNA	Supporting evidence includes similarity to: 2 Proteins, and 100% coverage of the annotated genomic feature by RNAseq alignments, including 57 samples with support for all annotated introns	photosynthetic NDH subunit of subcomplex B 1, chloroplastic, transcript variant X2
	Promoter	chr1	100192580	100195079	2500	-	LOC115707928	XM_030636033.1	mRNA	Supporting evidence includes similarity to: 5 Proteins, and 100% coverage of the annotated genomic feature by RNAseq alignments, including 77 samples with support for all annotated introns	phosphatidyl-N-methylethanolamine N-methyltransferase
	Promoter	chr1	100202779	100205278	2500	+	LOC115704851	XM_030632063.1	mRNA	Supporting evidence includes similarity to: 3 Proteins, and 100% coverage of the annotated genomic feature by RNAseq alignments, including 20 samples with support for all annotated introns	probable N-acetyltransferase HLS1
	Promoter	chr1	100222741	100225240	2500	-	LOC115707932	XM_030636037.1	mRNA	Supporting evidence includes similarity to: 3 Proteins, and 100% coverage of the annotated genomic feature by RNAseq alignments, including 2 samples with support for all annotated introns	ABC transporter C family member 13, transcript variant X2
	Promoter	chr1	100222741	100225240	2500	-	LOC115707932	XM_030636036.1	mRNA	Supporting evidence includes similarity to: 5 Proteins, and 100% coverage of the annotated genomic feature by RNAseq alignments, including 2 samples with support for all annotated introns	ABC transporter C family member 13, transcript variant X1
	Promoter	chr1	100221854	100224353	2500	-	LOC115707932	XM_030636038.1	mRNA	Supporting evidence includes similarity to: 2 Proteins, and 100% coverage of the annotated genomic feature by RNAseq alignments, including 2 samples with support for all annotated introns	ABC transporter C family member 13, transcript variant X3
	Promoter	chr1	100230949	100233448	2500	-	LOC115707933	XM_030636039.1	mRNA	Supporting evidence includes similarity to: 1 EST, 3 Proteins, and 100% coverage of the annotated genomic feature by RNAseq alignments, including 63 samples with support for all annotated introns	BURP domain-containing protein BNM2A
	Promoter	chr1	100236954	100239453	2500	-	LOC115707934	XM_030636040.1	mRNA	Supporting evidence includes similarity to: 100% coverage of the annotated genomic feature by RNAseq alignments, including 64 samples with support for all annotated introns	organ-specific protein S2
	Promoter	chr1	100238139	100240638	2500	+	LOC115707938	XM_030636044.1	mRNA	Supporting evidence includes similarity to: 1 Protein, and 100% coverage of the annotated genomic feature by RNAseq alignments, including 62 samples with support for all annotated introns	protein LOW PSII ACCUMULATION 3, chloroplastic
	Promoter	chr1	100243967	100246466	2500	+	LOC115707939	XM_030636045.1	mRNA	Supporting evidence includes similarity to: 5 Proteins, and 100% coverage of the annotated genomic feature by RNAseq alignments, including 76 samples with support for all annotated introns	uncharacterized LOC115707939, transcript variant X1
	Promoter	chr1	100244102	100246601	2500	+	LOC115707939	XM_030636046.1	mRNA	Supporting evidence includes similarity to: 5 Proteins, and 100% coverage of the annotated genomic feature by RNAseq alignments, including 43 samples with support for all annotated introns	uncharacterized LOC115707939, transcript variant X2
	Promoter	chr1	100248995	100251494	2500	+	LOC115707940	XM_030636049.1	mRNA	Supporting evidence includes similarity to: 3 Proteins, and 100% coverage of the annotated genomic feature by RNAseq alignments, including 52 samples with support for all annotated introns	transcriptional repressor ILP1, transcript variant X2
	Promoter	chr1	100248995	100251494	2500	+	LOC115707940	XM_030636050.1	mRNA	Supporting evidence includes similarity to: 3 Proteins, and 100% coverage of the annotated genomic feature by RNAseq alignments, including 16 samples with support for all annotated introns	transcriptional repressor ILP1, transcript variant X3
	Promoter	chr1	100248995	100251494	2500	+	LOC115707940	XM_030636051.1	mRNA	Supporting evidence includes similarity to: 3 Proteins, and 100% coverage of the annotated genomic feature by RNAseq alignments, including 10 samples with support for all annotated introns	transcriptional repressor ILP1, transcript variant X4
	Promoter	chr1	100249000	100251499	2500	+	LOC115707940	XM_030636048.1	mRNA	Supporting evidence includes similarity to: 3 Proteins, and 100% coverage of the annotated genomic feature by RNAseq alignments	transcriptional repressor ILP1, transcript variant X1
	Promoter	chr1	100260747	100263246	2500	-	LOC115707953	XM_030636069.1	mRNA	Supporting evidence includes similarity to: 75 Proteins, and 72% coverage of the annotated genomic feature by RNAseq alignments	putative cyclic nucleotide-gated ion channel 7
	Promoter	chr1	100266048	100268547	2500	-	LOC115707942	XM_030636057.1	mRNA	Supporting evidence includes similarity to: 3 Proteins, and 100% coverage of the annotated genomic feature by RNAseq alignments, including 7 samples with support for all annotated introns	RNA polymerase sigma factor sigC, transcript variant X4
	Promoter	chr1	100265231	100267730	2500	-	LOC115707942	XM_030636055.1	mRNA	Supporting evidence includes similarity to: 3 Proteins, and 100% coverage of the annotated genomic feature by RNAseq alignments, including 9 samples with support for all annotated introns	RNA polymerase sigma factor sigC, transcript variant X3
	Promoter	chr1	100265231	100267730	2500	-	LOC115707942	XM_030636054.1	mRNA	Supporting evidence includes similarity to: 3 Proteins, and 100% coverage of the annotated genomic feature by RNAseq alignments, including 8 samples with support for all annotated introns	RNA polymerase sigma factor sigC, transcript variant X2
	Promoter	chr1	100265230	100267729	2500	-	LOC115707942	XM_030636053.1	mRNA	Supporting evidence includes similarity to: 3 Proteins, and 100% coverage of the annotated genomic feature by RNAseq alignments, including 32 samples with support for all annotated introns	RNA polymerase sigma factor sigC, transcript variant X1
	Promoter	chr1	100264867	100267366	2500	+	LOC115708496	XR_004009992.1	ncRNA	NA	U6 spliceosomal RNA
	Promoter	chr1	100271764	100274263	2500	+	LOC115707941	XM_030636052.1	mRNA	Supporting evidence includes similarity to: 3 Proteins, and 100% coverage of the annotated genomic feature by RNAseq alignments	putative receptor-like protein kinase At1g80870
	Promoter	chr1	100281400	100283899	2500	-	LOC115707946	XM_030636063.1	mRNA	Supporting evidence includes similarity to: 1 Protein, and 100% coverage of the annotated genomic feature by RNAseq alignments	wall-associated receptor kinase-like 4
	Promoter	chr1	100279814	100282313	2500	-	LOC115704636	XM_030631838.1	mRNA	Supporting evidence includes similarity to: 29 Proteins	non-functional pseudokinase ZED1-like
	Promoter	chr1	100285714	100288213	2500	-	LOC115707945	XM_030636062.1	mRNA	Supporting evidence includes similarity to: 1 EST, 4 Proteins, and 100% coverage of the annotated genomic feature by RNAseq alignments, including 24 samples with support for all annotated introns	histone deacetylase 14
	Promoter	chr1	100285379	100287878	2500	+	LOC115707954	XM_030636070.1	mRNA	Supporting evidence includes similarity to: 2 Proteins, and 96% coverage of the annotated genomic feature by RNAseq alignments	non-functional pseudokinase ZED1-like
	Promoter	chr1	100287478	100289977	2500	+	LOC115707947	XM_030636064.1	mRNA	Supporting evidence includes similarity to: 1 Protein, and 100% coverage of the annotated genomic feature by RNAseq alignments	non-functional pseudokinase ZED1
	Promoter	chr1	100291039	100293538	2500	+	LOC115704637	XM_030631839.1	mRNA	Supporting evidence includes similarity to: 3 Proteins	wall-associated receptor kinase-like 3
	Promoter	chr1	100295640	100298139	2500	-	LOC115707950	XM_030636066.1	mRNA	Supporting evidence includes similarity to: 3 Proteins, and 100% coverage of the annotated genomic feature by RNAseq alignments, including 74 samples with support for all annotated introns	lamin-like protein
	Promoter	chr1	100298189	100300688	2500	-	LOC115707943	XM_030636058.1	mRNA	Supporting evidence includes similarity to: 3 Proteins, and 100% coverage of the annotated genomic feature by RNAseq alignments, including 38 samples with support for all annotated introns	pentatricopeptide repeat-containing protein At1g80880, mitochondrial
	Promoter	chr1	100298790	100301289	2500	+	LOC115707952	XM_030636068.1	mRNA	Supporting evidence includes similarity to: 1 EST, 4 Proteins, and 100% coverage of the annotated genomic feature by RNAseq alignments, including 76 samples with support for all annotated introns	uncharacterized LOC115707952
	Promoter	chr1	100305759	100308258	2500	-	LOC115707944	XM_030636059.1	mRNA	Supporting evidence includes similarity to: 1 Protein, and 100% coverage of the annotated genomic feature by RNAseq alignments, including 66 samples with support for all annotated introns	magnesium transporter MRS2-1, transcript variant X1
	Promoter	chr1	100305751	100308250	2500	-	LOC115707944	XM_030636061.1	mRNA	Supporting evidence includes similarity to: 10 Proteins, and 100% coverage of the annotated genomic feature by RNAseq alignments, including 66 samples with support for all annotated introns	magnesium transporter MRS2-1, transcript variant X3
	Promoter	chr1	100305762	100308261	2500	-	LOC115707944	XM_030636060.1	mRNA	Supporting evidence includes similarity to: 1 Protein, and 100% coverage of the annotated genomic feature by RNAseq alignments, including 42 samples with support for all annotated introns	magnesium transporter MRS2-1, transcript variant X2
	Promoter	chr1	100312282	100314781	2500	-	LOC115707949	XM_030636065.1	mRNA	Supporting evidence includes similarity to: 2 ESTs, 9 Proteins, and 100% coverage of the annotated genomic feature by RNAseq alignments, including 74 samples with support for all annotated introns	ATP synthase subunit delta', mitochondrial
	Promoter	chr1	100317826	100320325	2500	-	LOC115707951	XM_030636067.1	mRNA	Supporting evidence includes similarity to: 1 EST, 5 Proteins, and 100% coverage of the annotated genomic feature by RNAseq alignments, including 77 samples with support for all annotated introns	chaperone protein dnaJ 8, chloroplastic
	Promoter	chr1	100328274	100330773	2500	+	LOC115708046	XM_030636216.1	mRNA	Supporting evidence includes similarity to: 6 Proteins, and 99% coverage of the annotated genomic feature by RNAseq alignments	oleosin 1-like
	Promoter	chr1	100342432	100344931	2500	-	LOC115707957	XM_030636077.1	mRNA	Supporting evidence includes similarity to: 12 Proteins, and 100% coverage of the annotated genomic feature by RNAseq alignments, including 74 samples with support for all annotated introns	probable protein phosphatase 2C 60, transcript variant X2
	Promoter	chr1	100342425	100344924	2500	-	LOC115707957	XM_030636076.1	mRNA	Supporting evidence includes similarity to: 12 Proteins, and 100% coverage of the annotated genomic feature by RNAseq alignments, including 66 samples with support for all annotated introns	probable protein phosphatase 2C 60, transcript variant X1
	Promoter	chr1	100350360	100352859	2500	-	LOC115704639	XM_030631840.1	mRNA	Supporting evidence includes similarity to: 1 Protein	uncharacterized LOC115704639
	Promoter	chr1	100352929	100355428	2500	+	LOC115707956	XM_030636073.1	mRNA	Supporting evidence includes similarity to: 62 Proteins, and 100% coverage of the annotated genomic feature by RNAseq alignments, including 50 samples with support for all annotated introns	shikimate O-hydroxycinnamoyltransferase, transcript variant X2
	Promoter	chr1	100352929	100355428	2500	+	LOC115707956	XM_030636074.1	mRNA	Supporting evidence includes similarity to: 62 Proteins, and 100% coverage of the annotated genomic feature by RNAseq alignments, including 44 samples with support for all annotated introns	shikimate O-hydroxycinnamoyltransferase, transcript variant X3
	Promoter	chr1	100352930	100355429	2500	+	LOC115707956	XM_030636072.1	mRNA	Supporting evidence includes similarity to: 62 Proteins, and 100% coverage of the annotated genomic feature by RNAseq alignments, including 44 samples with support for all annotated introns	shikimate O-hydroxycinnamoyltransferase, transcript variant X1
	Promoter	chr1	100367465	100369964	2500	-	LOC115703740	XM_030630972.1	mRNA	Supporting evidence includes similarity to: 2 Proteins, and 100% coverage of the annotated genomic feature by RNAseq alignments, including 49 samples with support for all annotated introns	shikimate O-hydroxycinnamoyltransferase
	Promoter	chr1	100379968	100382467	2500	-	LOC115707958	XM_030636078.1	mRNA	Supporting evidence includes similarity to: 6 Proteins, and 100% coverage of the annotated genomic feature by RNAseq alignments, including 59 samples with support for all annotated introns	shikimate O-hydroxycinnamoyltransferase
	Promoter	chr1	100384615	100387114	2500	-	LOC115707962	XM_030636081.1	mRNA	Supporting evidence includes similarity to: 4 Proteins, and 100% coverage of the annotated genomic feature by RNAseq alignments, including 70 samples with support for all annotated introns	shikimate O-hydroxycinnamoyltransferase
	Promoter	chr1	100398551	100401050	2500	+	LOC115704640	XM_030631841.1	mRNA	Supporting evidence includes similarity to: 21 Proteins	shikimate O-hydroxycinnamoyltransferase
	Promoter	chr1	100398887	100401386	2500	+	LOC115707963	XM_030636082.1	mRNA	Supporting evidence includes similarity to: 1 EST, and 100% coverage of the annotated genomic feature by RNAseq alignments, including 35 samples with support for all annotated introns	shikimate O-hydroxycinnamoyltransferase
	Promoter	chr1	100408287	100410786	2500	-	LOC115707961	XM_030636080.1	mRNA	Supporting evidence includes similarity to: 100% coverage of the annotated genomic feature by RNAseq alignments, including 43 samples with support for all annotated introns	shikimate O-hydroxycinnamoyltransferase
	Promoter	chr1	100407652	100410151	2500	+	LOC115704641	XM_030631843.1	mRNA	Supporting evidence includes similarity to: 96% coverage of the annotated genomic feature by RNAseq alignments	uncharacterized LOC115704641
	Promoter	chr1	100415204	100417703	2500	-	LOC115707964	XM_030636083.1	mRNA	Supporting evidence includes similarity to: 100% coverage of the annotated genomic feature by RNAseq alignments	uncharacterized LOC115707964
	Promoter	chr1	100427476	100429975	2500	-	LOC115707959	XM_030636079.1	mRNA	Supporting evidence includes similarity to: 5 Proteins, and 100% coverage of the annotated genomic feature by RNAseq alignments, including 48 samples with support for all annotated introns	shikimate O-hydroxycinnamoyltransferase
	Promoter	chr1	100439816	100442315	2500	-	LOC115707966	XM_030636085.1	mRNA	Supporting evidence includes similarity to: 69 Proteins, and 100% coverage of the annotated genomic feature by RNAseq alignments	heat shock 70 kDa protein
	Promoter	chr1	100441164	100443663	2500	+	LOC115707967	XM_030636086.1	mRNA	Supporting evidence includes similarity to: 193 Proteins, and 100% coverage of the annotated genomic feature by RNAseq alignments	heat shock 70 kDa protein
	Promoter	chr1	100457198	100459697	2500	+	LOC115704643	XM_030631845.1	mRNA	Supporting evidence includes similarity to: 89% coverage of the annotated genomic feature by RNAseq alignments, including 2 samples with support for all annotated introns	activating signal cointegrator 1 complex subunit 2 homolog
	Promoter	chr1	100465632	100468131	2500	-	LOC115704644	XM_030631846.1	mRNA	Supporting evidence includes similarity to: 1 Protein	antifreeze protein Maxi-like
	Promoter	chr1	100464723	100467222	2500	+	LOC115707970	XM_030636088.1	mRNA	Supporting evidence includes similarity to: 100% coverage of the annotated genomic feature by RNAseq alignments, including 7 samples with support for all annotated introns	uncharacterized LOC115707970, transcript variant X1
	Promoter	chr1	100464735	100467234	2500	+	LOC115707970	XM_030636089.1	mRNA	Supporting evidence includes similarity to: 100% coverage of the annotated genomic feature by RNAseq alignments, including 2 samples with support for all annotated introns	uncharacterized LOC115707970, transcript variant X2
	Promoter	chr1	100464735	100467234	2500	+	LOC115707970	XM_030636090.1	mRNA	Supporting evidence includes similarity to: 100% coverage of the annotated genomic feature by RNAseq alignments, including 2 samples with support for all annotated introns	uncharacterized LOC115707970, transcript variant X3
	Promoter	chr1	100464737	100467236	2500	+	LOC115707970	XM_030636091.1	mRNA	Supporting evidence includes similarity to: 100% coverage of the annotated genomic feature by RNAseq alignments, including 7 samples with support for all annotated introns	uncharacterized LOC115707970, transcript variant X4
	Promoter	chr1	100470554	100473053	2500	+	LOC115707972	XM_030636093.1	mRNA	Supporting evidence includes similarity to: 6 Proteins, and 100% coverage of the annotated genomic feature by RNAseq alignments, including 59 samples with support for all annotated introns	protein HEADING DATE REPRESSOR 1, transcript variant X1
	Promoter	chr1	100470557	100473056	2500	+	LOC115707972	XM_030636094.1	mRNA	Supporting evidence includes similarity to: 1 EST, 6 Proteins, and 100% coverage of the annotated genomic feature by RNAseq alignments, including 77 samples with support for all annotated introns	protein HEADING DATE REPRESSOR 1, transcript variant X2
	Promoter	chr1	100470765	100473264	2500	+	LOC115707972	XM_030636095.1	mRNA	Supporting evidence includes similarity to: 6 Proteins, and 100% coverage of the annotated genomic feature by RNAseq alignments, including 40 samples with support for all annotated introns	protein HEADING DATE REPRESSOR 1, transcript variant X3
	Promoter	chr1	100477580	100480079	2500	-	LOC115707971	XM_030636092.1	mRNA	Supporting evidence includes similarity to: 2 ESTs, 6 Proteins, and 100% coverage of the annotated genomic feature by RNAseq alignments, including 74 samples with support for all annotated introns	uncharacterized LOC115707971
	Promoter	chr1	100499461	100501960	2500	-	LOC115707981	XR_004009805.1	ncRNA	Supporting evidence includes similarity to: 100% coverage of the annotated genomic feature by RNAseq alignments, including 29 samples with support for all annotated introns	uncharacterized LOC115707981
	Promoter	chr1	100515346	100517845	2500	-	LOC115707980	XM_030636104.1	mRNA	Supporting evidence includes similarity to: 7 Proteins, and 100% coverage of the annotated genomic feature by RNAseq alignments, including 68 samples with support for all annotated introns	glutamine--tRNA ligase
	Promoter	chr1	100524201	100526700	2500	+	LOC115704645	XM_030631847.1	mRNA	Supporting evidence includes similarity to: 1 Protein	uncharacterized LOC115704645
	Promoter	chr1	100529788	100532287	2500	+	LOC115704291	XM_030631504.1	mRNA	Supporting evidence includes similarity to: 5 Proteins, and 100% coverage of the annotated genomic feature by RNAseq alignments, including 33 samples with support for all annotated introns	aspartyl protease family protein At5g10770
	Promoter	chr1	100534833	100537332	2500	+	LOC115707989	XM_030636113.1	mRNA	Supporting evidence includes similarity to: 2 Proteins, and 100% coverage of the annotated genomic feature by RNAseq alignments, including 55 samples with support for all annotated introns	nucleolin 1, transcript variant X2
	Promoter	chr1	100534834	100537333	2500	+	LOC115707989	XM_030636112.1	mRNA	Supporting evidence includes similarity to: 2 Proteins, and 100% coverage of the annotated genomic feature by RNAseq alignments, including 55 samples with support for all annotated introns	nucleolin 1, transcript variant X1
	Promoter	chr1	100534834	100537333	2500	+	LOC115707989	XM_030636119.1	mRNA	Supporting evidence includes similarity to: 2 Proteins, and 100% coverage of the annotated genomic feature by RNAseq alignments, including 41 samples with support for all annotated introns	nucleolin 1, transcript variant X7
	Promoter	chr1	100534834	100537333	2500	+	LOC115707989	XM_030636116.1	mRNA	Supporting evidence includes similarity to: 2 Proteins, and 100% coverage of the annotated genomic feature by RNAseq alignments, including 44 samples with support for all annotated introns	nucleolin 1, transcript variant X5
	Promoter	chr1	100534834	100537333	2500	+	LOC115707989	XM_030636118.1	mRNA	Supporting evidence includes similarity to: 2 Proteins, and 100% coverage of the annotated genomic feature by RNAseq alignments, including 54 samples with support for all annotated introns	nucleolin 1, transcript variant X6
	Promoter	chr1	100534834	100537333	2500	+	LOC115707989	XM_030636115.1	mRNA	Supporting evidence includes similarity to: 2 Proteins, and 100% coverage of the annotated genomic feature by RNAseq alignments, including 76 samples with support for all annotated introns	nucleolin 1, transcript variant X4
	Promoter	chr1	100534835	100537334	2500	+	LOC115707989	XM_030636124.1	mRNA	Supporting evidence includes similarity to: 2 Proteins, and 100% coverage of the annotated genomic feature by RNAseq alignments, including 30 samples with support for all annotated introns	nucleolin 1, transcript variant X12
	Promoter	chr1	100534835	100537334	2500	+	LOC115707989	XM_030636125.1	mRNA	Supporting evidence includes similarity to: 2 Proteins, and 100% coverage of the annotated genomic feature by RNAseq alignments, including 55 samples with support for all annotated introns	nucleolin 1, transcript variant X13
	Promoter	chr1	100534835	100537334	2500	+	LOC115707989	XM_030636114.1	mRNA	Supporting evidence includes similarity to: 2 ESTs, 2 Proteins, and 100% coverage of the annotated genomic feature by RNAseq alignments, including 76 samples with support for all annotated introns	nucleolin 1, transcript variant X3
	Promoter	chr1	100534835	100537334	2500	+	LOC115707989	XM_030636122.1	mRNA	Supporting evidence includes similarity to: 1 EST, 2 Proteins, and 100% coverage of the annotated genomic feature by RNAseq alignments, including 54 samples with support for all annotated introns	nucleolin 1, transcript variant X10
	Promoter	chr1	100534835	100537334	2500	+	LOC115707989	XM_030636120.1	mRNA	Supporting evidence includes similarity to: 1 EST, 2 Proteins, and 100% coverage of the annotated genomic feature by RNAseq alignments, including 58 samples with support for all annotated introns	nucleolin 1, transcript variant X8
	Promoter	chr1	100534835	100537334	2500	+	LOC115707989	XM_030636121.1	mRNA	Supporting evidence includes similarity to: 1 EST, 2 Proteins, and 100% coverage of the annotated genomic feature by RNAseq alignments, including 74 samples with support for all annotated introns	nucleolin 1, transcript variant X9
	Promoter	chr1	100534835	100537334	2500	+	LOC115707989	XM_030636123.1	mRNA	Supporting evidence includes similarity to: 2 Proteins, and 100% coverage of the annotated genomic feature by RNAseq alignments, including 60 samples with support for all annotated introns	nucleolin 1, transcript variant X11
	Promoter	chr1	100534835	100537334	2500	+	LOC115707989	XM_030636128.1	mRNA	Supporting evidence includes similarity to: 2 Proteins, and 100% coverage of the annotated genomic feature by RNAseq alignments, including 51 samples with support for all annotated introns	nucleolin 1, transcript variant X16
	Promoter	chr1	100534835	100537334	2500	+	LOC115707989	XM_030636129.1	mRNA	Supporting evidence includes similarity to: 2 Proteins, and 100% coverage of the annotated genomic feature by RNAseq alignments, including 60 samples with support for all annotated introns	nucleolin 1, transcript variant X17
	Promoter	chr1	100534836	100537335	2500	+	LOC115707989	XM_030636126.1	mRNA	Supporting evidence includes similarity to: 1 EST, 2 Proteins, and 100% coverage of the annotated genomic feature by RNAseq alignments, including 38 samples with support for all annotated introns	nucleolin 1, transcript variant X14
	Promoter	chr1	100534836	100537335	2500	+	LOC115707989	XM_030636127.1	mRNA	Supporting evidence includes similarity to: 1 EST, 2 Proteins, and 100% coverage of the annotated genomic feature by RNAseq alignments, including 76 samples with support for all annotated introns	nucleolin 1, transcript variant X15
	Promoter	chr1	100534836	100537335	2500	+	LOC115707989	XM_030636130.1	mRNA	Supporting evidence includes similarity to: 2 Proteins, and 100% coverage of the annotated genomic feature by RNAseq alignments, including 60 samples with support for all annotated introns	nucleolin 1, transcript variant X18
	Promoter	chr1	100544339	100546838	2500	-	LOC115707992	XM_030636131.1	mRNA	Supporting evidence includes similarity to: 40 Proteins, and 100% coverage of the annotated genomic feature by RNAseq alignments, including 1 sample with support for all annotated introns	endoglucanase 5
	Promoter	chr1	100544524	100547023	2500	+	LOC115707993	XR_004009807.1	misc_RNA	Supporting evidence includes similarity to: 1 Protein, and 100% coverage of the annotated genomic feature by RNAseq alignments, including 5 samples with support for all annotated introns	uncharacterized LOC115707993, transcript variant X2
	Promoter	chr1	100544524	100547023	2500	+	LOC115707993	XM_030636133.1	mRNA	Supporting evidence includes similarity to: 1 Protein, and 100% coverage of the annotated genomic feature by RNAseq alignments, including 5 samples with support for all annotated introns	uncharacterized LOC115707993, transcript variant X1
	Promoter	chr1	100544526	100547025	2500	+	LOC115707993	XM_030636134.1	mRNA	Supporting evidence includes similarity to: 1 Protein, and 100% coverage of the annotated genomic feature by RNAseq alignments, including 9 samples with support for all annotated introns	uncharacterized LOC115707993, transcript variant X3
	Promoter	chr1	100565991	100568490	2500	+	LOC115703604	XM_030630834.1	mRNA	Supporting evidence includes similarity to: 6 Proteins, and 100% coverage of the annotated genomic feature by RNAseq alignments, including 68 samples with support for all annotated introns	mediator of RNA polymerase II transcription subunit 10b, transcript variant X1
	Promoter	chr1	100565991	100568490	2500	+	LOC115703604	XM_030630835.1	mRNA	Supporting evidence includes similarity to: 3 Proteins, and 100% coverage of the annotated genomic feature by RNAseq alignments, including 53 samples with support for all annotated introns	mediator of RNA polymerase II transcription subunit 10b, transcript variant X2
	Promoter	chr1	100565991	100568490	2500	+	LOC115703604	XM_030630836.1	mRNA	Supporting evidence includes similarity to: 6 Proteins, and 100% coverage of the annotated genomic feature by RNAseq alignments, including 33 samples with support for all annotated introns	mediator of RNA polymerase II transcription subunit 10b, transcript variant X3
	Promoter	chr1	100574452	100576951	2500	-	LOC115704646	XM_030631848.1	mRNA	Supporting evidence includes similarity to: 4 Proteins, and 99% coverage of the annotated genomic feature by RNAseq alignments, including 1 sample with support for all annotated introns	endoglucanase 12-like
	Promoter	chr1	100577886	100580385	2500	-	TRNAA-AGC_3	unassigned_transcript_82	tRNA	NA	tRNA-Ala
	Promoter	chr1	100576515	100579014	2500	+	LOC115707994	XM_030636135.1	mRNA	Supporting evidence includes similarity to: 6 Proteins, and 100% coverage of the annotated genomic feature by RNAseq alignments, including 70 samples with support for all annotated introns	photosystem II stability/assembly factor HCF136, chloroplastic
	Promoter	chr1	100583099	100585598	2500	+	LOC115707996	XM_030636138.1	mRNA	Supporting evidence includes similarity to: 4 Proteins, and 100% coverage of the annotated genomic feature by RNAseq alignments, including 76 samples with support for all annotated introns	uncharacterized LOC115707996, transcript variant X2
	Promoter	chr1	100583099	100585598	2500	+	LOC115707996	XM_030636137.1	mRNA	Supporting evidence includes similarity to: 4 Proteins, and 100% coverage of the annotated genomic feature by RNAseq alignments, including 71 samples with support for all annotated introns	uncharacterized LOC115707996, transcript variant X1
	Promoter	chr1	100583099	100585598	2500	+	LOC115707996	XM_030636139.1	mRNA	Supporting evidence includes similarity to: 4 Proteins, and 100% coverage of the annotated genomic feature by RNAseq alignments, including 71 samples with support for all annotated introns	uncharacterized LOC115707996, transcript variant X3
	Promoter	chr1	100598754	100601253	2500	-	LOC115707995	XM_030636136.1	mRNA	Supporting evidence includes similarity to: 6 Proteins, and 100% coverage of the annotated genomic feature by RNAseq alignments, including 60 samples with support for all annotated introns	ENHANCER OF AG-4 protein 2
	Promoter	chr1	100602873	100605372	2500	-	LOC115707997	XM_030636140.1	mRNA	Supporting evidence includes similarity to: 1 EST, 5 Proteins, and 100% coverage of the annotated genomic feature by RNAseq alignments, including 77 samples with support for all annotated introns	ATP-dependent Clp protease proteolytic subunit 2, mitochondrial
	Promoter	chr1	100607506	100610005	2500	+	LOC115708000	XM_030636142.1	mRNA	Supporting evidence includes similarity to: 12 Proteins, and 100% coverage of the annotated genomic feature by RNAseq alignments, including 73 samples with support for all annotated introns	tryptophan synthase beta chain 1
	Promoter	chr1	100611965	100614464	2500	-	TRNAG-GCC_3	unassigned_transcript_83	tRNA	NA	tRNA-Gly
	Promoter	chr1	100615815	100618314	2500	-	LOC115708002	XM_030636145.1	mRNA	Supporting evidence includes similarity to: 4 Proteins, and 100% coverage of the annotated genomic feature by RNAseq alignments, including 76 samples with support for all annotated introns	coiled-coil domain-containing protein 115, transcript variant X1
	Promoter	chr1	100615800	100618299	2500	-	LOC115708002	XM_030636146.1	mRNA	Supporting evidence includes similarity to: 4 Proteins, and 100% coverage of the annotated genomic feature by RNAseq alignments, including 52 samples with support for all annotated introns	coiled-coil domain-containing protein 115, transcript variant X2
	Promoter	chr1	100615787	100618286	2500	-	LOC115708002	XM_030636147.1	mRNA	Supporting evidence includes similarity to: 4 Proteins, and 100% coverage of the annotated genomic feature by RNAseq alignments, including 58 samples with support for all annotated introns	coiled-coil domain-containing protein 115, transcript variant X3
	Promoter	chr1	100628954	100631453	2500	-	LOC115708001	XM_030636143.1	mRNA	Supporting evidence includes similarity to: 11 ESTs, 4 Proteins, and 100% coverage of the annotated genomic feature by RNAseq alignments, including 75 samples with support for all annotated introns	uncharacterized LOC115708001
	Promoter	chr1	100633694	100636193	2500	+	LOC115708004	XM_030636149.1	mRNA	Supporting evidence includes similarity to: 3 Proteins, and 100% coverage of the annotated genomic feature by RNAseq alignments, including 67 samples with support for all annotated introns	uncharacterized protein YpgQ, transcript variant X1
	Promoter	chr1	100634495	100636994	2500	+	LOC115708004	XM_030636150.1	mRNA	Supporting evidence includes similarity to: 100% coverage of the annotated genomic feature by RNAseq alignments, including 31 samples with support for all annotated introns	uncharacterized protein YpgQ, transcript variant X2
	Promoter	chr1	100640885	100643384	2500	-	LOC115708003	XM_030636148.1	mRNA	Supporting evidence includes similarity to: 1 EST, 7 Proteins, and 100% coverage of the annotated genomic feature by RNAseq alignments, including 58 samples with support for all annotated introns	cytochrome P450 86B1
	Promoter	chr1	100650658	100653157	2500	-	LOC115708008	XM_030636155.1	mRNA	Supporting evidence includes similarity to: 33 Proteins, and 100% coverage of the annotated genomic feature by RNAseq alignments, including 3 samples with support for all annotated introns	wall-associated receptor kinase 2
	Promoter	chr1	100654536	100657035	2500	+	LOC115704649	XM_030631850.1	mRNA	Supporting evidence includes similarity to: 46 Proteins	wall-associated receptor kinase 2-like
	Promoter	chr1	100670068	100672567	2500	-	LOC115708009	XM_030636156.1	mRNA	Supporting evidence includes similarity to: 38 Proteins, and 97% coverage of the annotated genomic feature by RNAseq alignments, including 6 samples with support for all annotated introns	putative wall-associated receptor kinase-like 16
	Promoter	chr1	100670418	100672917	2500	+	LOC115708012	XM_030636160.1	mRNA	Supporting evidence includes similarity to: 24 Proteins, and 100% coverage of the annotated genomic feature by RNAseq alignments, including 58 samples with support for all annotated introns	serine carboxypeptidase-like 35
	Promoter	chr1	100676459	100678958	2500	+	LOC115708018	XM_030636178.1	mRNA	Supporting evidence includes similarity to: 2 Proteins, and 100% coverage of the annotated genomic feature by RNAseq alignments, including 74 samples with support for all annotated introns	peroxisomal membrane protein 13
	Promoter	chr1	100685735	100688234	2500	-	LOC115708011	XM_030636159.1	mRNA	Supporting evidence includes similarity to: 3 Proteins, and 100% coverage of the annotated genomic feature by RNAseq alignments, including 13 samples with support for all annotated introns	uncharacterized LOC115708011, transcript variant X3
	Promoter	chr1	100685735	100688234	2500	-	LOC115708011	XM_030636157.1	mRNA	Supporting evidence includes similarity to: 3 Proteins, and 100% coverage of the annotated genomic feature by RNAseq alignments, including 44 samples with support for all annotated introns	uncharacterized LOC115708011, transcript variant X1
	Promoter	chr1	100685735	100688234	2500	-	LOC115708011	XM_030636158.1	mRNA	Supporting evidence includes similarity to: 3 Proteins, and 100% coverage of the annotated genomic feature by RNAseq alignments, including 46 samples with support for all annotated introns	uncharacterized LOC115708011, transcript variant X2
	Promoter	chr1	100693977	100696476	2500	-	LOC115708016	XM_030636177.1	mRNA	Supporting evidence includes similarity to: 15 Proteins, and 100% coverage of the annotated genomic feature by RNAseq alignments, including 26 samples with support for all annotated introns	putative lipid phosphate phosphatase 3, chloroplastic, transcript variant X14
	Promoter	chr1	100693977	100696476	2500	-	LOC115708016	XM_030636168.1	mRNA	Supporting evidence includes similarity to: 15 Proteins, and 100% coverage of the annotated genomic feature by RNAseq alignments, including 37 samples with support for all annotated introns	putative lipid phosphate phosphatase 3, chloroplastic, transcript variant X5
	Promoter	chr1	100693977	100696476	2500	-	LOC115708016	XM_030636173.1	mRNA	Supporting evidence includes similarity to: 15 Proteins, and 100% coverage of the annotated genomic feature by RNAseq alignments, including 18 samples with support for all annotated introns	putative lipid phosphate phosphatase 3, chloroplastic, transcript variant X10
	Promoter	chr1	100693977	100696476	2500	-	LOC115708016	XM_030636172.1	mRNA	Supporting evidence includes similarity to: 16 Proteins, and 100% coverage of the annotated genomic feature by RNAseq alignments, including 68 samples with support for all annotated introns	putative lipid phosphate phosphatase 3, chloroplastic, transcript variant X9
	Promoter	chr1	100693977	100696476	2500	-	LOC115708016	XM_030636171.1	mRNA	Supporting evidence includes similarity to: 15 Proteins, and 100% coverage of the annotated genomic feature by RNAseq alignments, including 68 samples with support for all annotated introns	putative lipid phosphate phosphatase 3, chloroplastic, transcript variant X8
	Promoter	chr1	100693977	100696476	2500	-	LOC115708016	XM_030636170.1	mRNA	Supporting evidence includes similarity to: 15 Proteins, and 100% coverage of the annotated genomic feature by RNAseq alignments, including 15 samples with support for all annotated introns	putative lipid phosphate phosphatase 3, chloroplastic, transcript variant X7
	Promoter	chr1	100693977	100696476	2500	-	LOC115708016	XM_030636169.1	mRNA	Supporting evidence includes similarity to: 17 Proteins, and 100% coverage of the annotated genomic feature by RNAseq alignments, including 53 samples with support for all annotated introns	putative lipid phosphate phosphatase 3, chloroplastic, transcript variant X6
	Promoter	chr1	100693977	100696476	2500	-	LOC115708016	XM_030636163.1	mRNA	Supporting evidence includes similarity to: 15 Proteins, and 100% coverage of the annotated genomic feature by RNAseq alignments, including 54 samples with support for all annotated introns	putative lipid phosphate phosphatase 3, chloroplastic, transcript variant X1
	Promoter	chr1	100693977	100696476	2500	-	LOC115708016	XM_030636166.1	mRNA	Supporting evidence includes similarity to: 15 Proteins, and 100% coverage of the annotated genomic feature by RNAseq alignments, including 21 samples with support for all annotated introns	putative lipid phosphate phosphatase 3, chloroplastic, transcript variant X3
	Promoter	chr1	100693977	100696476	2500	-	LOC115708016	XM_030636165.1	mRNA	Supporting evidence includes similarity to: 15 Proteins, and 100% coverage of the annotated genomic feature by RNAseq alignments, including 41 samples with support for all annotated introns	putative lipid phosphate phosphatase 3, chloroplastic, transcript variant X2
	Promoter	chr1	100692241	100694740	2500	-	LOC115708016	XM_030636167.1	mRNA	Supporting evidence includes similarity to: 15 Proteins, and 100% coverage of the annotated genomic feature by RNAseq alignments, including 57 samples with support for all annotated introns	putative lipid phosphate phosphatase 3, chloroplastic, transcript variant X4
	Promoter	chr1	100690471	100692970	2500	-	LOC115708016	XM_030636176.1	mRNA	Supporting evidence includes similarity to: 15 Proteins, and 100% coverage of the annotated genomic feature by RNAseq alignments, including 3 samples with support for all annotated introns	putative lipid phosphate phosphatase 3, chloroplastic, transcript variant X13
	Promoter	chr1	100690470	100692969	2500	-	LOC115708016	XM_030636175.1	mRNA	Supporting evidence includes similarity to: 15 Proteins, and 100% coverage of the annotated genomic feature by RNAseq alignments, including 14 samples with support for all annotated introns	putative lipid phosphate phosphatase 3, chloroplastic, transcript variant X12
	Promoter	chr1	100690470	100692969	2500	-	LOC115708016	XM_030636174.1	mRNA	Supporting evidence includes similarity to: 15 Proteins, and 100% coverage of the annotated genomic feature by RNAseq alignments, including 15 samples with support for all annotated introns	putative lipid phosphate phosphatase 3, chloroplastic, transcript variant X11
	Promoter	chr1	100693762	100696261	2500	+	LOC115708014	XM_030636161.1	mRNA	Supporting evidence includes similarity to: 16 Proteins, and 100% coverage of the annotated genomic feature by RNAseq alignments, including 59 samples with support for all annotated introns	F-box/kelch-repeat protein SKIP6
	Promoter	chr1	100697795	100700294	2500	+	LOC115708019	XM_030636180.1	mRNA	Supporting evidence includes similarity to: 2 Proteins, and 100% coverage of the annotated genomic feature by RNAseq alignments	uncharacterized LOC115708019
	Promoter	chr1	100703853	100706352	2500	-	LOC115708015	XM_030636162.1	mRNA	Supporting evidence includes similarity to: 9 Proteins, and 100% coverage of the annotated genomic feature by RNAseq alignments, including 74 samples with support for all annotated introns	F-box/kelch-repeat protein At4g39560
	Promoter	chr1	100709262	100711761	2500	-	LOC115708006	XM_030636154.1	mRNA	Supporting evidence includes similarity to: 7 Proteins, and 100% coverage of the annotated genomic feature by RNAseq alignments, including 6 samples with support for all annotated introns	putative disease resistance RPP13-like protein 1, transcript variant X3
	Promoter	chr1	100709262	100711761	2500	-	LOC115708006	XM_030636152.1	mRNA	Supporting evidence includes similarity to: 7 Proteins, and 100% coverage of the annotated genomic feature by RNAseq alignments, including 21 samples with support for all annotated introns	putative disease resistance RPP13-like protein 1, transcript variant X1
	Promoter	chr1	100709262	100711761	2500	-	LOC115708006	XM_030636153.1	mRNA	Supporting evidence includes similarity to: 7 Proteins, and 100% coverage of the annotated genomic feature by RNAseq alignments, including 4 samples with support for all annotated introns	putative disease resistance RPP13-like protein 1, transcript variant X2
	Promoter	chr1	100711610	100714109	2500	-	LOC115708005	XR_004009808.1	misc_RNA	Supporting evidence includes similarity to: 100% coverage of the annotated genomic feature by RNAseq alignments, including 30 samples with support for all annotated introns	putative disease resistance RPP13-like protein 1, transcript variant X2
	Promoter	chr1	100716627	100719126	2500	-	LOC115708005	XM_030636151.1	mRNA	Supporting evidence includes similarity to: 17 Proteins, and 100% coverage of the annotated genomic feature by RNAseq alignments, including 3 samples with support for all annotated introns	putative disease resistance RPP13-like protein 1, transcript variant X1
	Promoter	chr1	100718754	100721253	2500	-	LOC115708020	XR_004009810.1	ncRNA	Supporting evidence includes similarity to: 100% coverage of the annotated genomic feature by RNAseq alignments, including 39 samples with support for all annotated introns	uncharacterized LOC115708020
	Promoter	chr1	100721849	100724348	2500	-	LOC115704650	XM_030631851.1	mRNA	Supporting evidence includes similarity to: 1 Protein, and 100% coverage of the annotated genomic feature by RNAseq alignments	putative disease resistance protein At3g14460
	Promoter	chr1	100725557	100728056	2500	-	R130_LOC115708021	XM_030636182.1	mRNA	Supporting evidence includes similarity to: 1 EST, 12 Proteins, and 100% coverage of the annotated genomic feature by RNAseq alignments, including 60 samples with support for all annotated introns	40S ribosomal protein S19-3, transcript variant X2
	Promoter	chr1	100725548	100728047	2500	-	R130_LOC115708021	XM_030636181.1	mRNA	Supporting evidence includes similarity to: 1 EST, 12 Proteins, and 100% coverage of the annotated genomic feature by RNAseq alignments, including 63 samples with support for all annotated introns	40S ribosomal protein S19-3, transcript variant X1
	Promoter	chr1	100733117	100735616	2500	-	LOC115705060	XM_030632300.1	mRNA	Supporting evidence includes similarity to: 3 Proteins, and 100% coverage of the annotated genomic feature by RNAseq alignments, including 2 samples with support for all annotated introns	putative disease resistance RPP13-like protein 1
	Promoter	chr1	100736741	100739240	2500	-	LOC115708024	XM_030636185.1	mRNA	Supporting evidence includes similarity to: 25 Proteins, and 100% coverage of the annotated genomic feature by RNAseq alignments, including 73 samples with support for all annotated introns	endochitinase EP3
	Promoter	chr1	100747687	100750186	2500	-	LOC115708023	XM_030636184.1	mRNA	Supporting evidence includes similarity to: 24 Proteins, and 100% coverage of the annotated genomic feature by RNAseq alignments, including 73 samples with support for all annotated introns	endochitinase EP3
	Promoter	chr1	100754148	100756647	2500	-	LOC115704652	XM_030631852.1	mRNA	Supporting evidence includes similarity to: 33 Proteins, and 98% coverage of the annotated genomic feature by RNAseq alignments	uncharacterized LOC115704652
	Promoter	chr1	100756929	100759428	2500	+	LOC115703673	XM_030630912.1	mRNA	Supporting evidence includes similarity to: 4 Proteins, and 100% coverage of the annotated genomic feature by RNAseq alignments, including 77 samples with support for all annotated introns	uncharacterized LOC115703673
	Promoter	chr1	100759489	100761988	2500	+	LOC115708027	XM_030636188.1	mRNA	Supporting evidence includes similarity to: 1 EST, 2 Proteins, and 100% coverage of the annotated genomic feature by RNAseq alignments, including 71 samples with support for all annotated introns	something about silencing protein 10, transcript variant X1
	Promoter	chr1	100759489	100761988	2500	+	LOC115708027	XM_030636189.1	mRNA	Supporting evidence includes similarity to: 2 Proteins, and 100% coverage of the annotated genomic feature by RNAseq alignments, including 72 samples with support for all annotated introns	something about silencing protein 10, transcript variant X2
	Promoter	chr1	100773160	100775659	2500	-	LOC115708028	XM_030636192.1	mRNA	Supporting evidence includes similarity to: 2 Proteins, and 100% coverage of the annotated genomic feature by RNAseq alignments, including 47 samples with support for all annotated introns	transcription factor bHLH153, transcript variant X2
	Promoter	chr1	100773156	100775655	2500	-	LOC115708028	XM_030636191.1	mRNA	Supporting evidence includes similarity to: 7 Proteins, and 100% coverage of the annotated genomic feature by RNAseq alignments, including 69 samples with support for all annotated introns	transcription factor bHLH153, transcript variant X1
	Promoter	chr1	100784832	100787331	2500	-	LOC115708029	XR_004009811.1	misc_RNA	Supporting evidence includes similarity to: 3 ESTs, 5 Proteins, and 100% coverage of the annotated genomic feature by RNAseq alignments, including 39 samples with support for all annotated introns	BAG-associated GRAM protein 1, transcript variant X2
	Promoter	chr1	100784832	100787331	2500	-	LOC115708029	XM_030636193.1	mRNA	Supporting evidence includes similarity to: 3 ESTs, 5 Proteins, and 100% coverage of the annotated genomic feature by RNAseq alignments, including 71 samples with support for all annotated introns	BAG-associated GRAM protein 1, transcript variant X1
	Promoter	chr1	100788134	100790633	2500	+	LOC115708031	XM_030636195.1	mRNA	Supporting evidence includes similarity to: 14 Proteins, and 100% coverage of the annotated genomic feature by RNAseq alignments, including 77 samples with support for all annotated introns	ankyrin repeat-containing protein At5g02620
	Promoter	chr1	100795612	100798111	2500	+	LOC115708032	XM_030636196.1	mRNA	Supporting evidence includes similarity to: 3 Proteins, and 100% coverage of the annotated genomic feature by RNAseq alignments, including 60 samples with support for all annotated introns	uncharacterized LOC115708032, transcript variant X1
	Promoter	chr1	100795612	100798111	2500	+	LOC115708032	XM_030636197.1	mRNA	Supporting evidence includes similarity to: 3 Proteins, and 100% coverage of the annotated genomic feature by RNAseq alignments, including 39 samples with support for all annotated introns	uncharacterized LOC115708032, transcript variant X2
	Promoter	chr1	100795612	100798111	2500	+	LOC115708032	XM_030636198.1	mRNA	Supporting evidence includes similarity to: 1 EST, 3 Proteins, and 100% coverage of the annotated genomic feature by RNAseq alignments, including 24 samples with support for all annotated introns	uncharacterized LOC115708032, transcript variant X3
	Promoter	chr1	100800946	100803445	2500	+	LOC115704752	XM_030631955.1	mRNA	Supporting evidence includes similarity to: 3 Proteins, and 100% coverage of the annotated genomic feature by RNAseq alignments, including 29 samples with support for all annotated introns	GATA zinc finger domain-containing protein 14, transcript variant X1
	Promoter	chr1	100800946	100803445	2500	+	LOC115704752	XM_030631956.1	mRNA	Supporting evidence includes similarity to: 3 Proteins, and 100% coverage of the annotated genomic feature by RNAseq alignments, including 38 samples with support for all annotated introns	GATA zinc finger domain-containing protein 14, transcript variant X2
	Promoter	chr1	100808970	100811469	2500	-	LOC115705046	XM_030632287.1	mRNA	Supporting evidence includes similarity to: 6 Proteins, and 100% coverage of the annotated genomic feature by RNAseq alignments	dirigent protein 9
	Promoter	chr1	100811257	100813756	2500	+	LOC115708034	XM_030636202.1	mRNA	Supporting evidence includes similarity to: 1 EST, 1 Protein, and 100% coverage of the annotated genomic feature by RNAseq alignments, including 49 samples with support for all annotated introns	protein IQ-DOMAIN 14
	Promoter	chr1	100837722	100840221	2500	+	LOC115708035	XM_030636203.1	mRNA	Supporting evidence includes similarity to: 2 ESTs, 36 Proteins, and 100% coverage of the annotated genomic feature by RNAseq alignments, including 76 samples with support for all annotated introns	stearoyl-[acyl-carrier-protein] 9-desaturase, chloroplastic
	Promoter	chr1	100843744	100846243	2500	-	LOC115708489	XR_004009987.1	ncRNA	NA	small nucleolar RNA snoR86
	Promoter	chr1	100846317	100848816	2500	-	LOC115708038	XM_030636205.1	mRNA	Supporting evidence includes similarity to: 5 Proteins, and 100% coverage of the annotated genomic feature by RNAseq alignments	shewanella-like protein phosphatase 2
	Promoter	chr1	100845488	100847987	2500	+	LOC115704269	XM_030631483.1	mRNA	Supporting evidence includes similarity to: 7 Proteins, and 100% coverage of the annotated genomic feature by RNAseq alignments, including 74 samples with support for all annotated introns	protein FAM136A
	Promoter	chr1	100848929	100851428	2500	+	LOC115708039	XM_030636206.1	mRNA	Supporting evidence includes similarity to: 5 Proteins, and 100% coverage of the annotated genomic feature by RNAseq alignments, including 44 samples with support for all annotated introns	pentatricopeptide repeat-containing protein At3g22690
	Promoter	chr1	100858284	100860783	2500	-	LOC115708043	XM_030636211.1	mRNA	Supporting evidence includes similarity to: 5 Proteins, and 100% coverage of the annotated genomic feature by RNAseq alignments, including 65 samples with support for all annotated introns	short-chain dehydrogenase/reductase 2b
	Promoter	chr1	100863448	100865947	2500	-	LOC115708041	XM_030636207.1	mRNA	Supporting evidence includes similarity to: 2 ESTs, 30 Proteins, and 100% coverage of the annotated genomic feature by RNAseq alignments, including 76 samples with support for all annotated introns	cysteine synthase
	Promoter	chr1	100866608	100869107	2500	-	LOC115708042	XM_030636208.1	mRNA	Supporting evidence includes similarity to: 1 EST, 6 Proteins, and 100% coverage of the annotated genomic feature by RNAseq alignments, including 75 samples with support for all annotated introns	U5 small nuclear ribonucleoprotein 40 kDa protein, transcript variant X1
	Promoter	chr1	100866600	100869099	2500	-	LOC115708042	XM_030636209.1	mRNA	Supporting evidence includes similarity to: 1 EST, 6 Proteins, and 100% coverage of the annotated genomic feature by RNAseq alignments, including 57 samples with support for all annotated introns	U5 small nuclear ribonucleoprotein 40 kDa protein, transcript variant X2
	Promoter	chr1	100866895	100869394	2500	+	LOC115708044	XM_030636213.1	mRNA	Supporting evidence includes similarity to: 3 Proteins, and 100% coverage of the annotated genomic feature by RNAseq alignments, including 21 samples with support for all annotated introns	ion channel CASTOR, transcript variant X2
	Promoter	chr1	100866895	100869394	2500	+	LOC115708044	XM_030636212.1	mRNA	Supporting evidence includes similarity to: 3 Proteins, and 100% coverage of the annotated genomic feature by RNAseq alignments, including 21 samples with support for all annotated introns	ion channel CASTOR, transcript variant X1
	Promoter	chr1	100878559	100881058	2500	-	LOC115708045	XR_004009813.1	misc_RNA	Supporting evidence includes similarity to: 1 EST, 12 Proteins, and 100% coverage of the annotated genomic feature by RNAseq alignments, including 14 samples with support for all annotated introns	eukaryotic translation initiation factor 3 subunit D, transcript variant X3
	Promoter	chr1	100878543	100881042	2500	-	LOC115708045	XM_030636215.1	mRNA	Supporting evidence includes similarity to: 1 EST, 12 Proteins, and 100% coverage of the annotated genomic feature by RNAseq alignments, including 33 samples with support for all annotated introns	eukaryotic translation initiation factor 3 subunit D, transcript variant X2
	Promoter	chr1	100878542	100881041	2500	-	LOC115708045	XM_030636214.1	mRNA	Supporting evidence includes similarity to: 1 EST, 12 Proteins, and 100% coverage of the annotated genomic feature by RNAseq alignments, including 73 samples with support for all annotated introns	eukaryotic translation initiation factor 3 subunit D, transcript variant X1
	Promoter	chr1	100889606	100892105	2500	-	LOC115708047	XM_030636217.1	mRNA	Supporting evidence includes similarity to: 3 Proteins, and 100% coverage of the annotated genomic feature by RNAseq alignments, including 68 samples with support for all annotated introns	uncharacterized LOC115708047
	Promoter	chr1	100889012	100891511	2500	+	LOC115704922	XM_030632144.1	mRNA	Supporting evidence includes similarity to: 4 Proteins, and 100% coverage of the annotated genomic feature by RNAseq alignments, including 7 samples with support for all annotated introns	probably inactive leucine-rich repeat receptor-like protein kinase At5g48380
	Promoter	chr1	100903125	100905624	2500	+	LOC115708049	XM_030636220.1	mRNA	Supporting evidence includes similarity to: 1 EST, 5 Proteins, and 100% coverage of the annotated genomic feature by RNAseq alignments, including 51 samples with support for all annotated introns	probable phosphoinositide phosphatase SAC9
	Promoter	chr1	100915236	100917735	2500	+	R130_LOC115708052	XM_030636223.1	mRNA	Supporting evidence includes similarity to: 8 ESTs, 15 Proteins, and 100% coverage of the annotated genomic feature by RNAseq alignments, including 76 samples with support for all annotated introns	60S ribosomal protein L5
	Promoter	chr1	100918592	100921091	2500	+	LOC115708054	XM_030636225.1	mRNA	Supporting evidence includes similarity to: 3 Proteins, and 100% coverage of the annotated genomic feature by RNAseq alignments, including 70 samples with support for all annotated introns	protein FAM170B
	Promoter	chr1	100919704	100922203	2500	+	LOC115708051	XM_030636222.1	mRNA	Supporting evidence includes similarity to: 3 Proteins, and 100% coverage of the annotated genomic feature by RNAseq alignments, including 59 samples with support for all annotated introns	uncharacterized LOC115708051
	Promoter	chr1	100922721	100925220	2500	+	LOC115708050	XM_030636221.1	mRNA	Supporting evidence includes similarity to: 78 Proteins, and 100% coverage of the annotated genomic feature by RNAseq alignments, including 71 samples with support for all annotated introns	mitogen-activated protein kinase homolog NTF4
	Promoter	chr1	100928774	100931273	2500	-	LOC115708053	XM_030636224.1	mRNA	Supporting evidence includes similarity to: 6 Proteins, and 100% coverage of the annotated genomic feature by RNAseq alignments, including 72 samples with support for all annotated introns	protein FAM133B
	Promoter	chr1	100935993	100938492	2500	+	LOC115708056	XM_030636226.1	mRNA	Supporting evidence includes similarity to: 10 Proteins, and 100% coverage of the annotated genomic feature by RNAseq alignments, including 69 samples with support for all annotated introns	formin-like protein 2
	Promoter	chr1	100944059	100946558	2500	-	LOC115708057	XM_030636227.1	mRNA	Supporting evidence includes similarity to: 7 Proteins, and 100% coverage of the annotated genomic feature by RNAseq alignments, including 68 samples with support for all annotated introns	acyl-coenzyme A thioesterase 9, mitochondrial
	Promoter	chr1	100946589	100949088	2500	-	LOC115708058	XM_030636228.1	mRNA	Supporting evidence includes similarity to: 5 Proteins, and 100% coverage of the annotated genomic feature by RNAseq alignments, including 34 samples with support for all annotated introns	BTB/POZ and TAZ domain-containing protein 3
	Promoter	chr1	100949482	100951981	2500	+	LOC115704265	XM_030631480.1	mRNA	Supporting evidence includes similarity to: 11 Proteins, and 100% coverage of the annotated genomic feature by RNAseq alignments, including 30 samples with support for all annotated introns	UDP-glycosyltransferase 74F2
	Promoter	chr1	100957990	100960489	2500	-	LOC115708059	XM_030636230.1	mRNA	Supporting evidence includes similarity to: 1 EST, 14 Proteins, and 100% coverage of the annotated genomic feature by RNAseq alignments, including 70 samples with support for all annotated introns	integrin-linked protein kinase 1, transcript variant X1
	Promoter	chr1	100957998	100960497	2500	-	LOC115708059	XM_030636231.1	mRNA	Supporting evidence includes similarity to: 1 EST, 1 Protein, and 100% coverage of the annotated genomic feature by RNAseq alignments, including 53 samples with support for all annotated introns	integrin-linked protein kinase 1, transcript variant X2
	Promoter	chr1	100962891	100965390	2500	-	R130_LOC115708060	XM_030636232.1	mRNA	Supporting evidence includes similarity to: 1 EST, 6 Proteins, and 100% coverage of the annotated genomic feature by RNAseq alignments, including 74 samples with support for all annotated introns	60S ribosomal protein L2, mitochondrial
	Promoter	chr1	100965785	100968284	2500	-	LOC115708061	XM_030636233.1	mRNA	Supporting evidence includes similarity to: 1 EST, 31 Proteins, and 100% coverage of the annotated genomic feature by RNAseq alignments, including 75 samples with support for all annotated introns	2-alkenal reductase (NADP(+)-dependent)
	Promoter	chr1	100966893	100969392	2500	-	LOC115704653	XM_030631853.1	mRNA	Supporting evidence includes similarity to: 1 Protein	probable LRR receptor-like serine/threonine-protein kinase At1g69990
	Promoter	chr1	100975551	100978050	2500	-	LOC115704654	XM_030631855.1	mRNA	Supporting evidence includes similarity to: 23 Proteins	polygalacturonase-like
	Promoter	chr1	100993584	100996083	2500	+	LOC115706921	XM_030634693.1	mRNA	Supporting evidence includes similarity to: 4 Proteins, and 100% coverage of the annotated genomic feature by RNAseq alignments, including 15 samples with support for all annotated introns	polygalacturonase
	Promoter	chr1	100998215	101000714	2500	+	LOC115704814	XM_030632022.1	mRNA	Supporting evidence includes similarity to: 11 Proteins, and 100% coverage of the annotated genomic feature by RNAseq alignments, including 2 samples with support for all annotated introns	polygalacturonase
	Promoter	chr1	101006627	101009126	2500	-	LOC115704813	XM_030632020.1	mRNA	Supporting evidence includes similarity to: 10 Proteins, and 100% coverage of the annotated genomic feature by RNAseq alignments, including 3 samples with support for all annotated introns	type I inositol polyphosphate 5-phosphatase 12, transcript variant X2
	Promoter	chr1	101006627	101009126	2500	-	LOC115704813	XM_030632019.1	mRNA	Supporting evidence includes similarity to: 6 Proteins, and 99% coverage of the annotated genomic feature by RNAseq alignments, including 3 samples with support for all annotated introns	type I inositol polyphosphate 5-phosphatase 12, transcript variant X1
	Promoter	chr1	101010434	101012933	2500	-	LOC115708068	XM_030636242.1	mRNA	Supporting evidence includes similarity to: 4 Proteins, and 100% coverage of the annotated genomic feature by RNAseq alignments, including 73 samples with support for all annotated introns	uncharacterized LOC115708068, transcript variant X1
	Promoter	chr1	101010291	101012790	2500	-	LOC115708068	XM_030636243.1	mRNA	Supporting evidence includes similarity to: 4 Proteins, and 100% coverage of the annotated genomic feature by RNAseq alignments, including 70 samples with support for all annotated introns	uncharacterized LOC115708068, transcript variant X2
	Promoter	chr1	101010244	101012743	2500	-	LOC115708068	XM_030636244.1	mRNA	Supporting evidence includes similarity to: 4 Proteins, and 100% coverage of the annotated genomic feature by RNAseq alignments, including 23 samples with support for all annotated introns	uncharacterized LOC115708068, transcript variant X3
	Promoter	chr1	101013491	101015990	2500	-	LOC115708067	XM_030636240.1	mRNA	Supporting evidence includes similarity to: 5 Proteins, and 100% coverage of the annotated genomic feature by RNAseq alignments, including 70 samples with support for all annotated introns	outer envelope pore protein 37, chloroplastic
	Promoter	chr1	101019418	101021917	2500	-	LOC115708069	XM_030636246.1	mRNA	Supporting evidence includes similarity to: 1 EST, 1 Protein, and 100% coverage of the annotated genomic feature by RNAseq alignments, including 71 samples with support for all annotated introns	la-related protein 6B, transcript variant X2
	Promoter	chr1	101019418	101021917	2500	-	LOC115708069	XM_030636245.1	mRNA	Supporting evidence includes similarity to: 1 EST, 2 Proteins, and 100% coverage of the annotated genomic feature by RNAseq alignments, including 64 samples with support for all annotated introns	la-related protein 6B, transcript variant X1
	Promoter	chr1	101020368	101022867	2500	+	LOC115708071	XM_030636248.1	mRNA	Supporting evidence includes similarity to: 7 Proteins, and 100% coverage of the annotated genomic feature by RNAseq alignments, including 76 samples with support for all annotated introns	probable uridine nucleosidase 2
	Promoter	chr1	101022603	101025102	2500	+	LOC115708070	XR_004009814.1	misc_RNA	Supporting evidence includes similarity to: 1 Protein, and 100% coverage of the annotated genomic feature by RNAseq alignments, including 19 samples with support for all annotated introns	inactive glucose-1-phosphate adenylyltransferase small subunit 2, chloroplastic, transcript variant X2
	Promoter	chr1	101022603	101025102	2500	+	LOC115708070	XM_030636247.1	mRNA	Supporting evidence includes similarity to: 2 Proteins, and 100% coverage of the annotated genomic feature by RNAseq alignments, including 28 samples with support for all annotated introns	inactive glucose-1-phosphate adenylyltransferase small subunit 2, chloroplastic, transcript variant X1
	Promoter	chr1	101029761	101032260	2500	+	LOC115708072	XM_030636249.1	mRNA	Supporting evidence includes similarity to: 2 Proteins, and 100% coverage of the annotated genomic feature by RNAseq alignments, including 77 samples with support for all annotated introns	RAP domain-containing protein, chloroplastic
	Promoter	chr1	101035759	101038258	2500	-	LOC115708074	XM_030636250.1	mRNA	Supporting evidence includes similarity to: 9 Proteins, and 100% coverage of the annotated genomic feature by RNAseq alignments, including 73 samples with support for all annotated introns	eukaryotic translation initiation factor 6-2, transcript variant X1
	Promoter	chr1	101035755	101038254	2500	-	LOC115708074	XM_030636251.1	mRNA	Supporting evidence includes similarity to: 9 Proteins, and 100% coverage of the annotated genomic feature by RNAseq alignments, including 71 samples with support for all annotated introns	eukaryotic translation initiation factor 6-2, transcript variant X2
	Promoter	chr1	101035337	101037836	2500	+	LOC115708075	XM_030636252.1	mRNA	Supporting evidence includes similarity to: 2 ESTs, 11 Proteins, and 100% coverage of the annotated genomic feature by RNAseq alignments, including 77 samples with support for all annotated introns	uncharacterized LOC115708075
	Promoter	chr1	101047034	101049533	2500	+	LOC115704926	XM_030632146.1	mRNA	Supporting evidence includes similarity to: 1 Protein, and 100% coverage of the annotated genomic feature by RNAseq alignments	protein AUXIN-REGULATED GENE INVOLVED IN ORGAN SIZE
	Promoter	chr1	101057616	101060115	2500	-	LOC115708078	XM_030636256.1	mRNA	Supporting evidence includes similarity to: 1 EST, 8 Proteins, and 100% coverage of the annotated genomic feature by RNAseq alignments, including 72 samples with support for all annotated introns	ankyrin repeat protein SKIP35, transcript variant X2
	Promoter	chr1	101057616	101060115	2500	-	LOC115708078	XM_030636255.1	mRNA	Supporting evidence includes similarity to: 1 EST, 8 Proteins, and 100% coverage of the annotated genomic feature by RNAseq alignments, including 72 samples with support for all annotated introns	ankyrin repeat protein SKIP35, transcript variant X1
	Promoter	chr1	101062745	101065244	2500	-	LOC115708080	XM_030636258.1	mRNA	Supporting evidence includes similarity to: 4 Proteins, and 100% coverage of the annotated genomic feature by RNAseq alignments, including 74 samples with support for all annotated introns	aminoacyl tRNA synthase complex-interacting multifunctional protein 1
	Promoter	chr1	101067273	101069772	2500	-	LOC115708079	XM_030636257.1	mRNA	Supporting evidence includes similarity to: 7 ESTs, 15 Proteins, and 100% coverage of the annotated genomic feature by RNAseq alignments, including 74 samples with support for all annotated introns	guanosine nucleotide diphosphate dissociation inhibitor 1
	Promoter	chr1	101073210	101075709	2500	-	LOC115703564	XR_004009239.1	ncRNA	Supporting evidence includes similarity to: 100% coverage of the annotated genomic feature by RNAseq alignments, including 5 samples with support for all annotated introns	uncharacterized LOC115703564, transcript variant X2
	Promoter	chr1	101073210	101075709	2500	-	LOC115703564	XR_004009238.1	ncRNA	Supporting evidence includes similarity to: 100% coverage of the annotated genomic feature by RNAseq alignments, including 5 samples with support for all annotated introns	uncharacterized LOC115703564, transcript variant X1
	Promoter	chr1	101089895	101092394	2500	-	LOC115704655	XM_030631856.1	mRNA	Supporting evidence includes similarity to: 1 Protein	uncharacterized LOC115704655
	Promoter	chr1	101093151	101095650	2500	+	LOC115708085	XM_030636270.1	mRNA	Supporting evidence includes similarity to: 16 ESTs, 18 Proteins, and 100% coverage of the annotated genomic feature by RNAseq alignments, including 70 samples with support for all annotated introns	methylenetetrahydrofolate reductase 2
	Promoter	chr1	101105385	101107884	2500	-	LOC115708086	XM_030636272.1	mRNA	Supporting evidence includes similarity to: 2 Proteins, and 100% coverage of the annotated genomic feature by RNAseq alignments, including 34 samples with support for all annotated introns	eEF1A lysine and N-terminal methyltransferase, transcript variant X2
	Promoter	chr1	101105385	101107884	2500	-	LOC115708086	XM_030636271.1	mRNA	Supporting evidence includes similarity to: 2 Proteins, and 100% coverage of the annotated genomic feature by RNAseq alignments, including 70 samples with support for all annotated introns	eEF1A lysine and N-terminal methyltransferase, transcript variant X1
	Promoter	chr1	101125905	101128404	2500	-	LOC115708090	XM_030636276.1	mRNA	Supporting evidence includes similarity to: 3 ESTs, 8 Proteins, and 100% coverage of the annotated genomic feature by RNAseq alignments, including 71 samples with support for all annotated introns	2-oxoglutarate dehydrogenase, mitochondrial, transcript variant X2
	Promoter	chr1	101125295	101127794	2500	-	LOC115708090	XM_030636277.1	mRNA	Supporting evidence includes similarity to: 3 ESTs, 8 Proteins, and 100% coverage of the annotated genomic feature by RNAseq alignments, including 54 samples with support for all annotated introns	2-oxoglutarate dehydrogenase, mitochondrial, transcript variant X3
	Promoter	chr1	101124167	101126666	2500	-	LOC115708090	XM_030636275.1	mRNA	Supporting evidence includes similarity to: 3 ESTs, 8 Proteins, and 100% coverage of the annotated genomic feature by RNAseq alignments, including 51 samples with support for all annotated introns	2-oxoglutarate dehydrogenase, mitochondrial, transcript variant X1
	Promoter	chr1	101113043	101115542	2500	+	LOC115708092	XM_030636279.1	mRNA	Supporting evidence includes similarity to: 10 Proteins, and 92% coverage of the annotated genomic feature by RNAseq alignments	glycerophosphodiester phosphodiesterase GDPD2-like
	Promoter	chr2	22678	25177	2500	+	LOC115720811	XM_030649987.1	mRNA	Supporting evidence includes similarity to: 4 Proteins, and 100% coverage of the annotated genomic feature by RNAseq alignments, including 3 samples with support for all annotated introns	probable fatty acyl-CoA reductase 5, transcript variant X1
	Promoter	chr2	22678	25177	2500	+	LOC115720811	XM_030649989.1	mRNA	Supporting evidence includes similarity to: 3 Proteins, and 100% coverage of the annotated genomic feature by RNAseq alignments, including 1 sample with support for all annotated introns	probable fatty acyl-CoA reductase 5, transcript variant X2
	Promoter	chr2	56289	58788	2500	-	LOC115719063	XM_030647965.1	mRNA	Supporting evidence includes similarity to: 1 Protein, and 61% coverage of the annotated genomic feature by RNAseq alignments	wall-associated receptor kinase-like 1
	Promoter	chr2	61529	64028	2500	+	LOC115719567	XM_030648665.1	mRNA	Supporting evidence includes similarity to: 2 ESTs, 3 Proteins, and 100% coverage of the annotated genomic feature by RNAseq alignments, including 75 samples with support for all annotated introns	uncharacterized LOC115719567
	Promoter	chr2	73255	75754	2500	-	LOC115719135	XM_030648064.1	mRNA	Supporting evidence includes similarity to: 2 ESTs, 6 Proteins, and 100% coverage of the annotated genomic feature by RNAseq alignments, including 77 samples with support for all annotated introns	uncharacterized LOC115719135
	Promoter	chr2	71837	74336	2500	+	LOC115719134	XM_030648062.1	mRNA	Supporting evidence includes similarity to: 15 Proteins, and 100% coverage of the annotated genomic feature by RNAseq alignments, including 56 samples with support for all annotated introns	histone deacetylase 9
	Promoter	chr2	76224	78723	2500	+	LOC115719427	XM_030648477.1	mRNA	Supporting evidence includes similarity to: 35 Proteins, and 100% coverage of the annotated genomic feature by RNAseq alignments, including 13 samples with support for all annotated introns	alkaline/neutral invertase E, chloroplastic
	Promoter	chr2	83511	86010	2500	-	LOC115719429	XM_030648478.1	mRNA	Supporting evidence includes similarity to: 4 Proteins, and 100% coverage of the annotated genomic feature by RNAseq alignments, including 77 samples with support for all annotated introns	putative low molecular weight protein-tyrosine-phosphatase slr0328
	Promoter	chr2	88163	90662	2500	-	LOC115719426	XM_030648474.1	mRNA	Supporting evidence includes similarity to: 18 Proteins, and 100% coverage of the annotated genomic feature by RNAseq alignments, including 69 samples with support for all annotated introns	methylenetetrahydrofolate reductase 2, transcript variant X1
	Promoter	chr2	88141	90640	2500	-	LOC115719426	XM_030648475.1	mRNA	Supporting evidence includes similarity to: 18 Proteins, and 100% coverage of the annotated genomic feature by RNAseq alignments, including 57 samples with support for all annotated introns	methylenetetrahydrofolate reductase 2, transcript variant X2
	Promoter	chr2	87879	90378	2500	-	LOC115719426	XM_030648476.1	mRNA	Supporting evidence includes similarity to: 18 Proteins, and 100% coverage of the annotated genomic feature by RNAseq alignments, including 35 samples with support for all annotated introns	methylenetetrahydrofolate reductase 2, transcript variant X3
	Promoter	chr2	93997	96496	2500	-	LOC115719075	XM_030647978.1	mRNA	Supporting evidence includes similarity to: 42 Proteins, and 100% coverage of the annotated genomic feature by RNAseq alignments, including 65 samples with support for all annotated introns	serine/threonine-protein kinase D6PKL1, transcript variant X1
	Promoter	chr2	93997	96496	2500	-	LOC115719075	XM_030647979.1	mRNA	Supporting evidence includes similarity to: 42 Proteins, and 100% coverage of the annotated genomic feature by RNAseq alignments, including 5 samples with support for all annotated introns	serine/threonine-protein kinase D6PKL1, transcript variant X2
	Promoter	chr2	100306	102805	2500	+	LOC115719702	XM_030648848.1	mRNA	Supporting evidence includes similarity to: 2 ESTs, 12 Proteins, and 100% coverage of the annotated genomic feature by RNAseq alignments, including 52 samples with support for all annotated introns	peptidyl-prolyl cis-trans isomerase CYP71, transcript variant X1
	Promoter	chr2	100341	102840	2500	+	LOC115719702	XM_030648849.1	mRNA	Supporting evidence includes similarity to: 1 EST, 5 Proteins, and 100% coverage of the annotated genomic feature by RNAseq alignments, including 30 samples with support for all annotated introns	peptidyl-prolyl cis-trans isomerase CYP71, transcript variant X2
	Promoter	chr2	106643	109142	2500	+	LOC115719330	XM_030648318.1	mRNA	Supporting evidence includes similarity to: 1 Protein, and 100% coverage of the annotated genomic feature by RNAseq alignments, including 3 samples with support for all annotated introns	DNA polymerase epsilon catalytic subunit A, transcript variant X1
	Promoter	chr2	106643	109142	2500	+	LOC115719330	XM_030648319.1	mRNA	Supporting evidence includes similarity to: 2 Proteins, and 100% coverage of the annotated genomic feature by RNAseq alignments, including 1 sample with support for all annotated introns	DNA polymerase epsilon catalytic subunit A, transcript variant X2
	Promoter	chr2	106643	109142	2500	+	LOC115719330	XM_030648320.1	mRNA	Supporting evidence includes similarity to: 2 Proteins, and 100% coverage of the annotated genomic feature by RNAseq alignments, including 1 sample with support for all annotated introns	DNA polymerase epsilon catalytic subunit A, transcript variant X3
	Promoter	chr2	132961	135460	2500	+	LOC115719064	XM_030647966.1	mRNA	Supporting evidence includes similarity to: 1 Protein	(+)-6a-hydroxymaackiain 3-O-methyltransferase 2-like
	Promoter	chr2	136896	139395	2500	+	LOC115720699	XM_030649865.1	mRNA	Supporting evidence includes similarity to: 5 Proteins, and 100% coverage of the annotated genomic feature by RNAseq alignments, including 10 samples with support for all annotated introns	uncharacterized LOC115720699
	Promoter	chr2	142215	144714	2500	+	LOC115719067	XM_030647969.1	mRNA	Supporting evidence includes similarity to: 1 Protein	uncharacterized LOC115719067
	Promoter	chr2	177732	180231	2500	-	LOC115719068	XM_030647970.1	mRNA	Supporting evidence includes similarity to: 1 Protein	uncharacterized LOC115719068
	Promoter	chr2	185110	187609	2500	-	LOC115718785	XM_030647611.1	mRNA	Supporting evidence includes similarity to: 54 Proteins, and 100% coverage of the annotated genomic feature by RNAseq alignments, including 1 sample with support for all annotated introns	linoleate 9S-lipoxygenase 1
	Promoter	chr2	202949	205448	2500	+	LOC115719073	XM_030647976.1	mRNA	Supporting evidence includes similarity to: 2 Proteins	uncharacterized LOC115719073
	Promoter	chr2	203892	206391	2500	+	LOC115719074	XM_030647977.1	mRNA	Supporting evidence includes similarity to: 1 Protein	uncharacterized LOC115719074
	Promoter	chr2	231269	233768	2500	-	LOC115718850	XM_030647658.1	mRNA	Supporting evidence includes similarity to: 100% coverage of the annotated genomic feature by RNAseq alignments, including 8 samples with support for all annotated introns	trans-resveratrol di-O-methyltransferase
	Promoter	chr2	243166	245665	2500	-	LOC115721339	XR_004012436.1	ncRNA	Supporting evidence includes similarity to: 100% coverage of the annotated genomic feature by RNAseq alignments, including 1 sample with support for all annotated introns	uncharacterized LOC115721339
	Promoter	chr2	247814	250313	2500	+	LOC115719077	XM_030647981.1	mRNA	Supporting evidence includes similarity to: 68% coverage of the annotated genomic feature by RNAseq alignments	beta-galactosidase 3
	Promoter	chr2	252578	255077	2500	+	LOC115721148	XM_030650400.1	mRNA	Supporting evidence includes similarity to: 100% coverage of the annotated genomic feature by RNAseq alignments, including 5 samples with support for all annotated introns	protein RICE SALT SENSITIVE 3-like
	Promoter	chr2	254050	256549	2500	+	LOC115718605	XR_004011982.1	ncRNA	Supporting evidence includes similarity to: 100% coverage of the annotated genomic feature by RNAseq alignments, including 7 samples with support for all annotated introns	uncharacterized LOC115718605, transcript variant X2
	Promoter	chr2	254478	256977	2500	+	LOC115718605	XR_004011981.1	ncRNA	Supporting evidence includes similarity to: 100% coverage of the annotated genomic feature by RNAseq alignments, including 2 samples with support for all annotated introns	uncharacterized LOC115718605, transcript variant X1
	Promoter	chr2	254478	256977	2500	+	LOC115718605	XR_004011983.1	ncRNA	Supporting evidence includes similarity to: 100% coverage of the annotated genomic feature by RNAseq alignments, including 2 samples with support for all annotated introns	uncharacterized LOC115718605, transcript variant X3
	Promoter	chr2	282492	284991	2500	-	LOC115719337	XM_030648325.1	mRNA	Supporting evidence includes similarity to: 100% coverage of the annotated genomic feature by RNAseq alignments, including 5 samples with support for all annotated introns	isoflavone 4'-O-methyltransferase, transcript variant X1
	Promoter	chr2	282485	284984	2500	-	LOC115719337	XM_030648327.1	mRNA	Supporting evidence includes similarity to: 100% coverage of the annotated genomic feature by RNAseq alignments, including 3 samples with support for all annotated introns	isoflavone 4'-O-methyltransferase, transcript variant X3
	Promoter	chr2	282466	284965	2500	-	LOC115719337	XM_030648326.1	mRNA	Supporting evidence includes similarity to: 100% coverage of the annotated genomic feature by RNAseq alignments, including 72 samples with support for all annotated introns	isoflavone 4'-O-methyltransferase, transcript variant X2
	Promoter	chr2	265676	268175	2500	+	LOC115719338	XM_030648328.1	mRNA	Supporting evidence includes similarity to: 100% coverage of the annotated genomic feature by RNAseq alignments, including 61 samples with support for all annotated introns	probable 2-oxoglutarate/Fe(II)-dependent dioxygenase
	Promoter	chr2	290043	292542	2500	-	LOC115719078	XM_030647982.1	mRNA	Supporting evidence includes similarity to: 1 Protein	uncharacterized LOC115719078
	Promoter	chr2	295274	297773	2500	+	LOC115721352	XM_030650632.1	mRNA	Supporting evidence includes similarity to: 2 Proteins, and 96% coverage of the annotated genomic feature by RNAseq alignments, including 6 samples with support for all annotated introns	uncharacterized LOC115721352
	Promoter	chr2	305323	307822	2500	+	LOC115719079	XM_030647983.1	mRNA	Supporting evidence includes similarity to: 1 Protein	uncharacterized LOC115719079
	Promoter	chr2	310625	313124	2500	-	LOC115721128	XM_030650376.1	mRNA	Supporting evidence includes similarity to: 1 EST, 8 Proteins, and 100% coverage of the annotated genomic feature by RNAseq alignments	cytochrome P450 94C1
	Promoter	chr2	355208	357707	2500	+	LOC115718683	XM_030647503.1	mRNA	Supporting evidence includes similarity to: 6 Proteins, and 100% coverage of the annotated genomic feature by RNAseq alignments, including 11 samples with support for all annotated introns	fatty acyl-CoA reductase 1, transcript variant X1
	Promoter	chr2	355208	357707	2500	+	LOC115718683	XM_030647505.1	mRNA	Supporting evidence includes similarity to: 6 Proteins, and 100% coverage of the annotated genomic feature by RNAseq alignments, including 17 samples with support for all annotated introns	fatty acyl-CoA reductase 1, transcript variant X2
	Promoter	chr2	374908	377407	2500	-	LOC115720620	XM_030649783.1	mRNA	Supporting evidence includes similarity to: 14 Proteins, and 100% coverage of the annotated genomic feature by RNAseq alignments, including 63 samples with support for all annotated introns	fatty acyl-CoA reductase 3
	Promoter	chr2	382842	385341	2500	-	LOC115719084	XM_030647992.1	mRNA	Supporting evidence includes similarity to: 1 Protein	uncharacterized LOC115719084
	Promoter	chr2	401614	404113	2500	-	LOC115719035	XM_030647917.1	mRNA	Supporting evidence includes similarity to: 5 Proteins, and 100% coverage of the annotated genomic feature by RNAseq alignments, including 61 samples with support for all annotated introns	protein HIRA, transcript variant X1
	Promoter	chr2	400144	402643	2500	-	LOC115719035	XM_030647918.1	mRNA	Supporting evidence includes similarity to: 1 Protein, and 100% coverage of the annotated genomic feature by RNAseq alignments, including 64 samples with support for all annotated introns	protein HIRA, transcript variant X2
	Promoter	chr2	410060	412559	2500	-	LOC115719085	XM_030647994.1	mRNA	Supporting evidence includes similarity to: 1 Protein, and 63% coverage of the annotated genomic feature by RNAseq alignments	subtilisin-like protease SBT5.3
	Promoter	chr2	421618	424117	2500	-	LOC115718988	XM_030647821.1	mRNA	Supporting evidence includes similarity to: 2 ESTs, 12 Proteins, and 100% coverage of the annotated genomic feature by RNAseq alignments, including 76 samples with support for all annotated introns	protein SUPPRESSOR OF K(+) TRANSPORT GROWTH DEFECT 1
	Promoter	chr2	421143	423642	2500	+	LOC115721241	XM_030650500.1	mRNA	Supporting evidence includes similarity to: 2 Proteins, and 100% coverage of the annotated genomic feature by RNAseq alignments, including 67 samples with support for all annotated introns	uncharacterized LOC115721241, transcript variant X1
	Promoter	chr2	421153	423652	2500	+	LOC115721241	XM_030650501.1	mRNA	Supporting evidence includes similarity to: 100% coverage of the annotated genomic feature by RNAseq alignments, including 67 samples with support for all annotated introns	uncharacterized LOC115721241, transcript variant X2
	Promoter	chr2	448745	451244	2500	+	LOC115719008	XM_030647860.1	mRNA	Supporting evidence includes similarity to: 2 Proteins, and 100% coverage of the annotated genomic feature by RNAseq alignments, including 30 samples with support for all annotated introns	BURP domain protein RD22
	Promoter	chr2	458599	461098	2500	-	LOC115719005	XR_004012111.1	misc_RNA	Supporting evidence includes similarity to: 8 Proteins, and 100% coverage of the annotated genomic feature by RNAseq alignments, including 8 samples with support for all annotated introns	pentatricopeptide repeat-containing protein At4g02750, transcript variant X2
	Promoter	chr2	458599	461098	2500	-	LOC115719005	XM_030647854.1	mRNA	Supporting evidence includes similarity to: 8 Proteins, and 100% coverage of the annotated genomic feature by RNAseq alignments, including 64 samples with support for all annotated introns	pentatricopeptide repeat-containing protein At4g02750, transcript variant X1
	Promoter	chr2	463784	466283	2500	-	LOC115719007	XM_030647857.1	mRNA	Supporting evidence includes similarity to: 1 EST, 6 Proteins, and 100% coverage of the annotated genomic feature by RNAseq alignments, including 72 samples with support for all annotated introns	OTU domain-containing protein 5-B, transcript variant X1
	Promoter	chr2	463781	466280	2500	-	LOC115719007	XM_030647859.1	mRNA	Supporting evidence includes similarity to: 2 ESTs, 6 Proteins, and 100% coverage of the annotated genomic feature by RNAseq alignments, including 63 samples with support for all annotated introns	OTU domain-containing protein 5-B, transcript variant X3
	Promoter	chr2	463781	466280	2500	-	LOC115719007	XM_030647858.1	mRNA	Supporting evidence includes similarity to: 1 EST, 6 Proteins, and 100% coverage of the annotated genomic feature by RNAseq alignments, including 44 samples with support for all annotated introns	OTU domain-containing protein 5-B, transcript variant X2
	Promoter	chr2	462630	465129	2500	+	LOC115719006	XM_030647855.1	mRNA	Supporting evidence includes similarity to: 3 Proteins, and 100% coverage of the annotated genomic feature by RNAseq alignments, including 42 samples with support for all annotated introns	TATA box-binding protein-associated factor RNA polymerase I subunit B, transcript variant X1
	Promoter	chr2	462630	465129	2500	+	LOC115719006	XM_030647856.1	mRNA	Supporting evidence includes similarity to: 3 Proteins, and 100% coverage of the annotated genomic feature by RNAseq alignments, including 29 samples with support for all annotated introns	TATA box-binding protein-associated factor RNA polymerase I subunit B, transcript variant X2
	Promoter	chr2	477265	479764	2500	+	LOC115719087	XM_030647997.1	mRNA	Supporting evidence includes similarity to: 1 Protein	uncharacterized LOC115719087
	Promoter	chr2	478457	480956	2500	+	LOC115719088	XM_030647998.1	mRNA	Supporting evidence includes similarity to: 1 Protein	uncharacterized LOC115719088
	Promoter	chr2	480143	482642	2500	+	LOC115719089	XM_030647999.1	mRNA	Supporting evidence includes similarity to: 1 Protein, and 87% coverage of the annotated genomic feature by RNAseq alignments	uncharacterized LOC115719089
	Promoter	chr2	520030	522529	2500	+	LOC115719090	XM_030648001.1	mRNA	Supporting evidence includes similarity to: 3 Proteins	uncharacterized LOC115719090
	Promoter	chr2	594100	596599	2500	+	LOC115719097	XM_030648010.1	mRNA	Supporting evidence includes similarity to: 3 Proteins	uncharacterized LOC115719097
	Promoter	chr2	614360	616859	2500	-	LOC115719099	XM_030648012.1	mRNA	Supporting evidence includes similarity to: 1 Protein	uncharacterized mitochondrial protein AtMg00810-like
	Promoter	chr2	620769	623268	2500	+	LOC115719100	XM_030648013.1	mRNA	Supporting evidence includes similarity to: 2 Proteins	uncharacterized LOC115719100
	Promoter	chr2	636159	638658	2500	+	LOC115719103	XM_030648017.1	mRNA	Supporting evidence includes similarity to: 56% coverage of the annotated genomic feature by RNAseq alignments	uncharacterized LOC115719103
	Promoter	chr2	648328	650827	2500	-	LOC115719104	XM_030648018.1	mRNA	Supporting evidence includes similarity to: 1 Protein	uncharacterized LOC115719104
	Promoter	chr2	650927	653426	2500	+	LOC115719106	XM_030648021.1	mRNA	Supporting evidence includes similarity to: 59% coverage of the annotated genomic feature by RNAseq alignments	uncharacterized LOC115719106
	Promoter	chr2	674979	677478	2500	+	LOC115718970	XM_030647803.1	mRNA	Supporting evidence includes similarity to: 100% coverage of the annotated genomic feature by RNAseq alignments, including 1 sample with support for all annotated introns	uncharacterized LOC115718970
	Promoter	chr2	690339	692838	2500	-	R130_LOC115720763	XM_030649938.1	mRNA	Supporting evidence includes similarity to: 5 ESTs, 17 Proteins, and 100% coverage of the annotated genomic feature by RNAseq alignments, including 77 samples with support for all annotated introns	60S ribosomal protein L27
	Promoter	chr2	699300	701799	2500	+	LOC115720934	XM_030650146.1	mRNA	Supporting evidence includes similarity to: 4 Proteins, and 100% coverage of the annotated genomic feature by RNAseq alignments	beta-1,6-galactosyltransferase GALT29A
	Promoter	chr2	709241	711740	2500	-	LOC115720749	XM_030649923.1	mRNA	Supporting evidence includes similarity to: 4 Proteins, and 100% coverage of the annotated genomic feature by RNAseq alignments, including 1 sample with support for all annotated introns	protein ADP-ribosyltransferase PARP3
	Promoter	chr2	722084	724583	2500	-	LOC115721385	XM_030650670.1	mRNA	Supporting evidence includes similarity to: 7 Proteins, and 100% coverage of the annotated genomic feature by RNAseq alignments, including 20 samples with support for all annotated introns	zinc finger protein WIP3, transcript variant X1
	Promoter	chr2	722084	724583	2500	-	LOC115721385	XM_030650671.1	mRNA	Supporting evidence includes similarity to: 7 Proteins, and 100% coverage of the annotated genomic feature by RNAseq alignments	zinc finger protein WIP3, transcript variant X2
	Promoter	chr2	741716	744215	2500	+	LOC115721336	XM_030650609.1	mRNA	Supporting evidence includes similarity to: 1 Protein, and 100% coverage of the annotated genomic feature by RNAseq alignments, including 13 samples with support for all annotated introns	uncharacterized LOC115721336
	Promoter	chr2	753459	755958	2500	-	LOC115720824	XM_030650001.1	mRNA	Supporting evidence includes similarity to: 51 Proteins, and 100% coverage of the annotated genomic feature by RNAseq alignments, including 3 samples with support for all annotated introns	CEN-like protein 2
	Promoter	chr2	792348	794847	2500	+	LOC115719524	XM_030648604.1	mRNA	Supporting evidence includes similarity to: 100% coverage of the annotated genomic feature by RNAseq alignments, including 63 samples with support for all annotated introns	uncharacterized LOC115719524
	Promoter	chr2	799418	801917	2500	-	LOC115719525	XM_030648605.1	mRNA	Supporting evidence includes similarity to: 100% coverage of the annotated genomic feature by RNAseq alignments, including 56 samples with support for all annotated introns	uncharacterized LOC115719525
	Promoter	chr2	814384	816883	2500	+	LOC115721275	XM_030650543.1	mRNA	Supporting evidence includes similarity to: 5 Proteins, and 100% coverage of the annotated genomic feature by RNAseq alignments, including 1 sample with support for all annotated introns	class V chitinase-like
	Promoter	chr2	820786	823285	2500	+	LOC115719114	XM_030648035.1	mRNA	Supporting evidence includes similarity to: 5 Proteins, and 9% coverage of the annotated genomic feature by RNAseq alignments	uncharacterized LOC115719114
	Promoter	chr2	824191	826690	2500	+	LOC115719115	XM_030648036.1	mRNA	Supporting evidence includes similarity to: 2 Proteins, and 11% coverage of the annotated genomic feature by RNAseq alignments	cation/H(+) antiporter 15-like
	Promoter	chr2	837368	839867	2500	-	LOC115718395	XM_030647160.1	mRNA	Supporting evidence includes similarity to: 11 Proteins, and 100% coverage of the annotated genomic feature by RNAseq alignments, including 24 samples with support for all annotated introns	uncharacterized LOC115718395, transcript variant X1
	Promoter	chr2	836974	839473	2500	-	LOC115718395	XM_030647161.1	mRNA	Supporting evidence includes similarity to: 1 Protein, and 100% coverage of the annotated genomic feature by RNAseq alignments, including 11 samples with support for all annotated introns	uncharacterized LOC115718395, transcript variant X2
	Promoter	chr2	844916	847415	2500	-	LOC115719116	XM_030648037.1	mRNA	Supporting evidence includes similarity to: 1 Protein, and 99% coverage of the annotated genomic feature by RNAseq alignments, including 8 samples with support for all annotated introns	protein trichome birefringence-like 38
	Promoter	chr2	850696	853195	2500	-	LOC115721350	XM_030650629.1	mRNA	Supporting evidence includes similarity to: 9 Proteins, and 100% coverage of the annotated genomic feature by RNAseq alignments, including 60 samples with support for all annotated introns	uncharacterized LOC115721350
	Promoter	chr2	854464	856963	2500	-	R130_LOC115719737	XM_030648912.1	mRNA	Supporting evidence includes similarity to: 2 ESTs, 9 Proteins, and 100% coverage of the annotated genomic feature by RNAseq alignments, including 77 samples with support for all annotated introns	40S ribosomal protein S5
	Promoter	chr2	855064	857563	2500	+	LOC115719117	XM_030648038.1	mRNA	Supporting evidence includes similarity to: 1 Protein	uncharacterized LOC115719117
	Promoter	chr2	857210	859709	2500	-	LOC115721530	XR_004012546.1	ncRNA	NA	small nucleolar RNA R71
	Promoter	chr2	874343	876842	2500	-	LOC115718516	XM_030647316.1	mRNA	Supporting evidence includes similarity to: 100% coverage of the annotated genomic feature by RNAseq alignments, including 52 samples with support for all annotated introns	receptor-like protein EIX2
	Promoter	chr2	883210	885709	2500	+	R130_LOC115720744	XM_030649919.1	mRNA	Supporting evidence includes similarity to: 2 ESTs, 43 Proteins, and 100% coverage of the annotated genomic feature by RNAseq alignments, including 77 samples with support for all annotated introns	40S ribosomal protein S5
	Promoter	chr2	887688	890187	2500	+	LOC115721209	XM_030650467.1	mRNA	Supporting evidence includes similarity to: 4 Proteins, and 97% coverage of the annotated genomic feature by RNAseq alignments	ABSCISIC ACID-INSENSITIVE 5-like protein 1
	Promoter	chr2	894103	896602	2500	-	LOC115719119	XM_030648040.1	mRNA	Supporting evidence includes similarity to: 5 Proteins	uncharacterized LOC115719119
	Promoter	chr2	905227	907726	2500	-	LOC115719122	XM_030648045.1	mRNA	Supporting evidence includes similarity to: 2 Proteins, and 98% coverage of the annotated genomic feature by RNAseq alignments, including 1 sample with support for all annotated introns	uncharacterized LOC115719122
	Promoter	chr2	910002	912501	2500	+	LOC115721375	XM_030650659.1	mRNA	Supporting evidence includes similarity to: 3 Proteins, and 100% coverage of the annotated genomic feature by RNAseq alignments, including 55 samples with support for all annotated introns	uncharacterized LOC115721375
	Promoter	chr2	939191	941690	2500	-	LOC115718511	XM_030647309.1	mRNA	Supporting evidence includes similarity to: 33 Proteins, and 100% coverage of the annotated genomic feature by RNAseq alignments, including 2 samples with support for all annotated introns	transcription factor TGA9, transcript variant X1
	Promoter	chr2	939191	941690	2500	-	LOC115718511	XM_030647310.1	mRNA	Supporting evidence includes similarity to: 33 Proteins, and 100% coverage of the annotated genomic feature by RNAseq alignments	transcription factor TGA9, transcript variant X2
	Promoter	chr2	938243	940742	2500	-	LOC115718511	XM_030647311.1	mRNA	Supporting evidence includes similarity to: 32 Proteins, and 100% coverage of the annotated genomic feature by RNAseq alignments, including 3 samples with support for all annotated introns	transcription factor TGA9, transcript variant X3
	Promoter	chr2	949305	951804	2500	-	LOC115720987	XM_030650211.1	mRNA	Supporting evidence includes similarity to: 6 Proteins, and 100% coverage of the annotated genomic feature by RNAseq alignments, including 73 samples with support for all annotated introns	F-box/LRR-repeat protein At1g67190
	Promoter	chr2	950231	952730	2500	+	LOC115719517	XM_030648594.1	mRNA	Supporting evidence includes similarity to: 5 Proteins, and 100% coverage of the annotated genomic feature by RNAseq alignments, including 72 samples with support for all annotated introns	protoheme IX farnesyltransferase, mitochondrial
	Promoter	chr2	951339	953838	2500	+	LOC115719516	XM_030648593.1	mRNA	Supporting evidence includes similarity to: 4 Proteins, and 100% coverage of the annotated genomic feature by RNAseq alignments	putative pentatricopeptide repeat-containing protein At1g77010, mitochondrial
	Promoter	chr2	957931	960430	2500	+	LOC115720828	XM_030650007.1	mRNA	Supporting evidence includes similarity to: 5 Proteins, and 97% coverage of the annotated genomic feature by RNAseq alignments	transmembrane 9 superfamily member 5
	Promoter	chr2	967840	970339	2500	+	LOC115719123	XM_030648046.1	mRNA	Supporting evidence includes similarity to: 2 Proteins	2S sulfur-rich seed storage protein 2-like
	Promoter	chr2	978319	980818	2500	+	LOC115719124	XM_030648047.1	mRNA	Supporting evidence includes similarity to: 3 Proteins, and 17% coverage of the annotated genomic feature by RNAseq alignments	2S albumin-like
	Promoter	chr2	994452	996951	2500	-	LOC115720813	XM_030649991.1	mRNA	Supporting evidence includes similarity to: 2 Proteins, and 100% coverage of the annotated genomic feature by RNAseq alignments, including 4 samples with support for all annotated introns	fatty acyl-CoA reductase 1-like
	Promoter	chr2	1013120	1015619	2500	+	LOC115720835	XM_030650022.1	mRNA	Supporting evidence includes similarity to: 1 Protein, and 100% coverage of the annotated genomic feature by RNAseq alignments, including 46 samples with support for all annotated introns	putative disease resistance protein RGA3, transcript variant X1
	Promoter	chr2	1013120	1015619	2500	+	LOC115720835	XM_030650023.1	mRNA	Supporting evidence includes similarity to: 1 Protein, and 100% coverage of the annotated genomic feature by RNAseq alignments, including 18 samples with support for all annotated introns	putative disease resistance protein RGA3, transcript variant X2
	Promoter	chr2	1022964	1025463	2500	+	LOC115719127	XM_030648051.1	mRNA	Supporting evidence includes similarity to: 1 Protein	uncharacterized LOC115719127
	Promoter	chr2	1030076	1032575	2500	+	LOC115720807	XM_030649984.1	mRNA	Supporting evidence includes similarity to: 1 Protein, and 100% coverage of the annotated genomic feature by RNAseq alignments	uncharacterized LOC115720807
	Promoter	chr2	1039320	1041819	2500	-	LOC115719128	XM_030648052.1	mRNA	Supporting evidence includes similarity to: 1 Protein, and 87% coverage of the annotated genomic feature by RNAseq alignments	putative disease resistance protein RGA3
	Promoter	chr2	1043913	1046412	2500	-	LOC115719564	XM_030648660.1	mRNA	Supporting evidence includes similarity to: 3 Proteins, and 100% coverage of the annotated genomic feature by RNAseq alignments, including 20 samples with support for all annotated introns	putative disease resistance protein RGA4, transcript variant X2
	Promoter	chr2	1043913	1046412	2500	-	LOC115719564	XM_030648659.1	mRNA	Supporting evidence includes similarity to: 3 Proteins, and 100% coverage of the annotated genomic feature by RNAseq alignments, including 29 samples with support for all annotated introns	putative disease resistance protein RGA4, transcript variant X1
	Promoter	chr2	1053867	1056366	2500	-	LOC115720804	XM_030649980.1	mRNA	Supporting evidence includes similarity to: 4 Proteins, and 100% coverage of the annotated genomic feature by RNAseq alignments, including 6 samples with support for all annotated introns	putative disease resistance protein RGA1, transcript variant X2
	Promoter	chr2	1053867	1056366	2500	-	LOC115720804	XM_030649979.1	mRNA	Supporting evidence includes similarity to: 4 Proteins, and 100% coverage of the annotated genomic feature by RNAseq alignments, including 9 samples with support for all annotated introns	putative disease resistance protein RGA1, transcript variant X1
	Promoter	chr2	1056818	1059317	2500	-	LOC115721551	XR_004012566.1	ncRNA	NA	small nucleolar RNA R71
	Promoter	chr2	1069472	1071971	2500	-	LOC115719130	XM_030648058.1	mRNA	Supporting evidence includes similarity to: 1 Protein	putative disease resistance protein RGA4
	Promoter	chr2	1071727	1074226	2500	-	LOC115720805	XR_004012314.1	ncRNA	Supporting evidence includes similarity to: 100% coverage of the annotated genomic feature by RNAseq alignments, including 24 samples with support for all annotated introns	uncharacterized LOC115720805
	Promoter	chr2	1074634	1077133	2500	-	LOC115719131	XM_030648059.1	mRNA	Supporting evidence includes similarity to: 7 Proteins	putative disease resistance protein RGA3
	Promoter	chr2	1085116	1087615	2500	+	LOC115721424	XM_030650717.1	mRNA	Supporting evidence includes similarity to: 1 EST, 7 Proteins, and 100% coverage of the annotated genomic feature by RNAseq alignments, including 36 samples with support for all annotated introns	GPN-loop GTPase QQT1
	Promoter	chr2	1094761	1097260	2500	-	LOC115721271	XR_004012420.1	ncRNA	Supporting evidence includes similarity to: 100% coverage of the annotated genomic feature by RNAseq alignments, including 4 samples with support for all annotated introns	uncharacterized LOC115721271
	Promoter	chr2	1096925	1099424	2500	-	LOC115719132	XM_030648060.1	mRNA	Supporting evidence includes similarity to: 1 Protein, and 39% coverage of the annotated genomic feature by RNAseq alignments	pentatricopeptide repeat-containing protein At4g31850, chloroplastic-like
	Promoter	chr2	1102779	1105278	2500	-	LOC115719690	XM_030648836.1	mRNA	Supporting evidence includes similarity to: 28 Proteins, and 100% coverage of the annotated genomic feature by RNAseq alignments, including 5 samples with support for all annotated introns	G-type lectin S-receptor-like serine/threonine-protein kinase SD1-1
	Promoter	chr2	1106406	1108905	2500	-	LOC115719692	XR_004012203.1	ncRNA	Supporting evidence includes similarity to: 100% coverage of the annotated genomic feature by RNAseq alignments, including 2 samples with support for all annotated introns	uncharacterized LOC115719692
	Promoter	chr2	1108359	1110858	2500	-	LOC115719691	XR_004012202.1	misc_RNA	Supporting evidence includes similarity to: 100% coverage of the annotated genomic feature by RNAseq alignments, including 24 samples with support for all annotated introns	uncharacterized LOC115719691, transcript variant X2
	Promoter	chr2	1108359	1110858	2500	-	LOC115719691	XM_030648837.1	mRNA	Supporting evidence includes similarity to: 100% coverage of the annotated genomic feature by RNAseq alignments, including 3 samples with support for all annotated introns	uncharacterized LOC115719691, transcript variant X1
	Promoter	chr2	1111009	1113508	2500	-	LOC115719133	XM_030648061.1	mRNA	Supporting evidence includes similarity to: 5 Proteins, and 98% coverage of the annotated genomic feature by RNAseq alignments	pentatricopeptide repeat-containing protein At1g63330-like
	Promoter	chr2	1118162	1120661	2500	-	LOC115721311	XM_030650585.1	mRNA	Supporting evidence includes similarity to: 3 Proteins, and 100% coverage of the annotated genomic feature by RNAseq alignments, including 76 samples with support for all annotated introns	N-alpha-acetyltransferase 50-like
	Promoter	chr2	1126668	1129167	2500	-	LOC115719136	XM_030648065.1	mRNA	Supporting evidence includes similarity to: 2 Proteins, and 84% coverage of the annotated genomic feature by RNAseq alignments, including 1 sample with support for all annotated introns	peroxidase 60-like
	Promoter	chr2	1135463	1137962	2500	-	LOC115719137	XM_030648066.1	mRNA	Supporting evidence includes similarity to: 2 Proteins, and 80% coverage of the annotated genomic feature by RNAseq alignments	peroxidase 60-like
	Promoter	chr2	1139749	1142248	2500	-	LOC115720612	XM_030649773.1	mRNA	Supporting evidence includes similarity to: 2 Proteins, and 100% coverage of the annotated genomic feature by RNAseq alignments, including 46 samples with support for all annotated introns	uncharacterized LOC115720612
	Promoter	chr2	1139782	1142281	2500	+	LOC115720613	XM_030649774.1	mRNA	Supporting evidence includes similarity to: 1 Protein, and 100% coverage of the annotated genomic feature by RNAseq alignments, including 1 sample with support for all annotated introns	uncharacterized LOC115720613
	Promoter	chr2	1140569	1143068	2500	+	LOC115720615	XM_030649777.1	mRNA	Supporting evidence includes similarity to: 100% coverage of the annotated genomic feature by RNAseq alignments	uncharacterized LOC115720615
	Promoter	chr2	1146404	1148903	2500	-	LOC115720614	XM_030649776.1	mRNA	Supporting evidence includes similarity to: 100% coverage of the annotated genomic feature by RNAseq alignments, including 35 samples with support for all annotated introns	gamma-glutamylcyclotransferase 2-3, transcript variant X2
	Promoter	chr2	1146404	1148903	2500	-	LOC115720614	XM_030649775.1	mRNA	Supporting evidence includes similarity to: 1 EST, 2 Proteins, and 100% coverage of the annotated genomic feature by RNAseq alignments, including 66 samples with support for all annotated introns	gamma-glutamylcyclotransferase 2-3, transcript variant X1
	Promoter	chr2	1152774	1155273	2500	+	LOC115718721	XM_030647542.1	mRNA	Supporting evidence includes similarity to: 3 Proteins, and 100% coverage of the annotated genomic feature by RNAseq alignments	uncharacterized LOC115718721
	Promoter	chr2	1158685	1161184	2500	+	LOC115719443	XM_030648495.1	mRNA	Supporting evidence includes similarity to: 1 EST, 11 Proteins, and 100% coverage of the annotated genomic feature by RNAseq alignments, including 35 samples with support for all annotated introns	rho GTPase-activating protein 5
	Promoter	chr2	1168332	1170831	2500	+	LOC115719444	XM_030648496.1	mRNA	Supporting evidence includes similarity to: 4 Proteins, and 100% coverage of the annotated genomic feature by RNAseq alignments	protein FAF-like, chloroplastic
	Promoter	chr2	1183296	1185795	2500	-	LOC115721138	XM_030650390.1	mRNA	Supporting evidence includes similarity to: 9 Proteins, and 100% coverage of the annotated genomic feature by RNAseq alignments, including 71 samples with support for all annotated introns	N-carbamoylputrescine amidase
	Promoter	chr2	1187314	1189813	2500	-	LOC115721075	XM_030650319.1	mRNA	Supporting evidence includes similarity to: 2 Proteins, and 100% coverage of the annotated genomic feature by RNAseq alignments, including 76 samples with support for all annotated introns	uncharacterized protein At2g27730, mitochondrial, transcript variant X1
	Promoter	chr2	1187259	1189758	2500	-	LOC115721075	XM_030650320.1	mRNA	Supporting evidence includes similarity to: 2 Proteins, and 100% coverage of the annotated genomic feature by RNAseq alignments, including 56 samples with support for all annotated introns	uncharacterized protein At2g27730, mitochondrial, transcript variant X2
	Promoter	chr2	1186821	1189320	2500	+	LOC115719464	XM_030648525.1	mRNA	Supporting evidence includes similarity to: 2 Proteins, and 100% coverage of the annotated genomic feature by RNAseq alignments, including 63 samples with support for all annotated introns	protein transport protein sec24
	Promoter	chr2	1194284	1196783	2500	+	LOC115721360	XM_030650642.1	mRNA	Supporting evidence includes similarity to: 5 Proteins, and 100% coverage of the annotated genomic feature by RNAseq alignments, including 42 samples with support for all annotated introns	pentatricopeptide repeat-containing protein At4g31850, chloroplastic
	Promoter	chr2	1197982	1200481	2500	+	LOC115720898	XR_004012336.1	ncRNA	Supporting evidence includes similarity to: 100% coverage of the annotated genomic feature by RNAseq alignments, including 1 sample with support for all annotated introns	uncharacterized LOC115720898
	Promoter	chr2	1207480	1209979	2500	-	LOC115721376	XM_030650661.1	mRNA	Supporting evidence includes similarity to: 1 EST, and 100% coverage of the annotated genomic feature by RNAseq alignments, including 25 samples with support for all annotated introns	GPN-loop GTPase QQT1, transcript variant X2
	Promoter	chr2	1207480	1209979	2500	-	LOC115721376	XM_030650660.1	mRNA	Supporting evidence includes similarity to: 1 EST, 6 Proteins, and 100% coverage of the annotated genomic feature by RNAseq alignments, including 58 samples with support for all annotated introns	GPN-loop GTPase QQT1, transcript variant X1
	Promoter	chr2	1212753	1215252	2500	+	LOC115719363	XM_030648376.1	mRNA	Supporting evidence includes similarity to: 4 Proteins, and 100% coverage of the annotated genomic feature by RNAseq alignments, including 1 sample with support for all annotated introns	putative disease resistance protein RGA4, transcript variant X3
	Promoter	chr2	1212753	1215252	2500	+	LOC115719363	XM_030648375.1	mRNA	Supporting evidence includes similarity to: 4 Proteins, and 100% coverage of the annotated genomic feature by RNAseq alignments, including 7 samples with support for all annotated introns	putative disease resistance protein RGA4, transcript variant X2
	Promoter	chr2	1212753	1215252	2500	+	LOC115719363	XM_030648374.1	mRNA	Supporting evidence includes similarity to: 4 Proteins, and 100% coverage of the annotated genomic feature by RNAseq alignments, including 11 samples with support for all annotated introns	putative disease resistance protein RGA4, transcript variant X1
	Promoter	chr2	1229326	1231825	2500	+	LOC115719364	XM_030648377.1	mRNA	Supporting evidence includes similarity to: 100% coverage of the annotated genomic feature by RNAseq alignments, including 8 samples with support for all annotated introns	putative disease resistance protein RGA4
	Promoter	chr2	1234218	1236717	2500	+	LOC115718538	XM_030647338.1	mRNA	Supporting evidence includes similarity to: 6 Proteins, and 100% coverage of the annotated genomic feature by RNAseq alignments, including 7 samples with support for all annotated introns	putative disease resistance protein RGA3
	Promoter	chr2	1270325	1272824	2500	-	LOC115719138	XM_030648067.1	mRNA	Supporting evidence includes similarity to: 2 Proteins, and 99% coverage of the annotated genomic feature by RNAseq alignments	putative disease resistance protein RGA3
	Promoter	chr2	1276218	1278717	2500	+	LOC115720799	XM_030649976.1	mRNA	Supporting evidence includes similarity to: 7 Proteins, and 100% coverage of the annotated genomic feature by RNAseq alignments, including 4 samples with support for all annotated introns	fatty acyl-CoA reductase 1
	Promoter	chr2	1296717	1299216	2500	+	LOC115718589	XM_030647398.1	mRNA	Supporting evidence includes similarity to: 3 Proteins, and 100% coverage of the annotated genomic feature by RNAseq alignments, including 61 samples with support for all annotated introns	gamma-glutamylcyclotransferase 2-3-like, transcript variant X1
	Promoter	chr2	1296717	1299216	2500	+	LOC115718589	XM_030647399.1	mRNA	Supporting evidence includes similarity to: 100% coverage of the annotated genomic feature by RNAseq alignments, including 36 samples with support for all annotated introns	gamma-glutamylcyclotransferase 2-3-like, transcript variant X2
	Promoter	chr2	1305102	1307601	2500	-	LOC115718780	XM_030647604.1	mRNA	Supporting evidence includes similarity to: 1 Protein, and 100% coverage of the annotated genomic feature by RNAseq alignments	uncharacterized LOC115718780
	Promoter	chr2	1305241	1307740	2500	+	LOC115721167	XM_030650420.1	mRNA	Supporting evidence includes similarity to: 2 Proteins, and 100% coverage of the annotated genomic feature by RNAseq alignments, including 73 samples with support for all annotated introns	uncharacterized LOC115721167
	Promoter	chr2	1316110	1318609	2500	+	LOC115719144	XM_030648075.1	mRNA	Supporting evidence includes similarity to: 2 Proteins, and 90% coverage of the annotated genomic feature by RNAseq alignments, including 1 sample with support for all annotated introns	peroxidase 60-like
	Promoter	chr2	1324279	1326778	2500	+	LOC115719145	XM_030648076.1	mRNA	Supporting evidence includes similarity to: 4 Proteins, and 67% coverage of the annotated genomic feature by RNAseq alignments, including 1 sample with support for all annotated introns	peroxidase 60-like
	Promoter	chr2	1331882	1334381	2500	-	LOC115720890	XR_004012333.1	ncRNA	Supporting evidence includes similarity to: 100% coverage of the annotated genomic feature by RNAseq alignments, including 10 samples with support for all annotated introns	uncharacterized LOC115720890
	Promoter	chr2	1332210	1334709	2500	+	LOC115720888	XM_030650095.1	mRNA	Supporting evidence includes similarity to: 6 Proteins, and 100% coverage of the annotated genomic feature by RNAseq alignments, including 75 samples with support for all annotated introns	N-alpha-acetyltransferase 50
	Promoter	chr2	1336226	1338725	2500	+	LOC115720878	XM_030650078.1	mRNA	Supporting evidence includes similarity to: 6 Proteins, and 100% coverage of the annotated genomic feature by RNAseq alignments, including 15 samples with support for all annotated introns	pentatricopeptide repeat-containing protein At1g63330, transcript variant X1
	Promoter	chr2	1336226	1338725	2500	+	LOC115720878	XM_030650079.1	mRNA	Supporting evidence includes similarity to: 6 Proteins, and 100% coverage of the annotated genomic feature by RNAseq alignments, including 16 samples with support for all annotated introns	pentatricopeptide repeat-containing protein At1g63330, transcript variant X2
	Promoter	chr2	1344389	1346888	2500	+	LOC115719149	XM_030648079.1	mRNA	Supporting evidence includes similarity to: 22 Proteins, and 70% coverage of the annotated genomic feature by RNAseq alignments	uncharacterized LOC115719149
	Promoter	chr2	1364531	1367030	2500	-	LOC115720879	XM_030650080.1	mRNA	Supporting evidence includes similarity to: 59 Proteins, and 100% coverage of the annotated genomic feature by RNAseq alignments, including 3 samples with support for all annotated introns	G-type lectin S-receptor-like serine/threonine-protein kinase At4g27290, transcript variant X1
	Promoter	chr2	1364532	1367031	2500	-	LOC115720879	XM_030650081.1	mRNA	Supporting evidence includes similarity to: 3 Proteins, and 100% coverage of the annotated genomic feature by RNAseq alignments, including 2 samples with support for all annotated introns	G-type lectin S-receptor-like serine/threonine-protein kinase At4g27290, transcript variant X2
	Promoter	chr2	1364630	1367129	2500	+	LOC115719151	XM_030648080.1	mRNA	Supporting evidence includes similarity to: 3 Proteins, and 96% coverage of the annotated genomic feature by RNAseq alignments	putative pentatricopeptide repeat-containing protein At1g53330
	Promoter	chr2	1375033	1377532	2500	+	LOC115720877	XM_030650077.1	mRNA	Supporting evidence includes similarity to: 34 Proteins, and 100% coverage of the annotated genomic feature by RNAseq alignments, including 5 samples with support for all annotated introns	pleiotropic drug resistance protein 2
	Promoter	chr2	1390753	1393252	2500	-	LOC115719152	XM_030648081.1	mRNA	Supporting evidence includes similarity to: 1 Protein	uncharacterized LOC115719152
	Promoter	chr2	1394260	1396759	2500	-	LOC115720881	XM_030650082.1	mRNA	Supporting evidence includes similarity to: 6 Proteins, and 100% coverage of the annotated genomic feature by RNAseq alignments, including 75 samples with support for all annotated introns	proteinaceous RNase P 2
	Promoter	chr2	1403182	1405681	2500	+	LOC115720882	XM_030650083.1	mRNA	Supporting evidence includes similarity to: 100% coverage of the annotated genomic feature by RNAseq alignments, including 9 samples with support for all annotated introns	putative F-box protein At3g23970
	Promoter	chr2	1417438	1419937	2500	-	LOC115719153	XM_030648082.1	mRNA	Supporting evidence includes similarity to: 5 Proteins, and 96% coverage of the annotated genomic feature by RNAseq alignments	F-box/LRR-repeat protein At3g26922-like
	Promoter	chr2	1421407	1423906	2500	-	LOC115720887	XM_030650094.1	mRNA	Supporting evidence includes similarity to: 100% coverage of the annotated genomic feature by RNAseq alignments, including 3 samples with support for all annotated introns	uncharacterized LOC115720887, transcript variant X3
	Promoter	chr2	1421407	1423906	2500	-	LOC115720887	XM_030650092.1	mRNA	Supporting evidence includes similarity to: 100% coverage of the annotated genomic feature by RNAseq alignments, including 1 sample with support for all annotated introns	uncharacterized LOC115720887, transcript variant X1
	Promoter	chr2	1421172	1423671	2500	-	LOC115720887	XM_030650093.1	mRNA	Supporting evidence includes similarity to: 100% coverage of the annotated genomic feature by RNAseq alignments, including 2 samples with support for all annotated introns	uncharacterized LOC115720887, transcript variant X2
	Promoter	chr2	1424477	1426976	2500	-	LOC115720891	XR_004012334.1	ncRNA	Supporting evidence includes similarity to: 100% coverage of the annotated genomic feature by RNAseq alignments, including 1 sample with support for all annotated introns	uncharacterized LOC115720891
	Promoter	chr2	1428815	1431314	2500	-	LOC115720886	XM_030650091.1	mRNA	Supporting evidence includes similarity to: 5 Proteins, and 100% coverage of the annotated genomic feature by RNAseq alignments, including 17 samples with support for all annotated introns	protein slowmo homolog, transcript variant X3
	Promoter	chr2	1428814	1431313	2500	-	LOC115720886	XM_030650090.1	mRNA	Supporting evidence includes similarity to: 5 Proteins, and 100% coverage of the annotated genomic feature by RNAseq alignments, including 74 samples with support for all annotated introns	protein slowmo homolog, transcript variant X2
	Promoter	chr2	1428814	1431313	2500	-	LOC115720886	XM_030650089.1	mRNA	Supporting evidence includes similarity to: 5 Proteins, and 100% coverage of the annotated genomic feature by RNAseq alignments, including 75 samples with support for all annotated introns	protein slowmo homolog, transcript variant X1
	Promoter	chr2	1431469	1433968	2500	-	LOC115720889	XM_030650096.1	mRNA	Supporting evidence includes similarity to: 1 Protein, and 100% coverage of the annotated genomic feature by RNAseq alignments, including 61 samples with support for all annotated introns	uncharacterized LOC115720889
	Promoter	chr2	1432753	1435252	2500	-	LOC115720884	XM_030650087.1	mRNA	Supporting evidence includes similarity to: 5 Proteins, and 100% coverage of the annotated genomic feature by RNAseq alignments, including 11 samples with support for all annotated introns	putative F-box/FBD/LRR-repeat protein At3g49040, transcript variant X3
	Promoter	chr2	1432742	1435241	2500	-	LOC115720884	XM_030650085.1	mRNA	Supporting evidence includes similarity to: 5 Proteins, and 100% coverage of the annotated genomic feature by RNAseq alignments, including 30 samples with support for all annotated introns	putative F-box/FBD/LRR-repeat protein At3g49040, transcript variant X1
	Promoter	chr2	1432742	1435241	2500	-	LOC115720884	XM_030650088.1	mRNA	Supporting evidence includes similarity to: 5 Proteins, and 100% coverage of the annotated genomic feature by RNAseq alignments, including 2 samples with support for all annotated introns	putative F-box/FBD/LRR-repeat protein At3g49040, transcript variant X4
	Promoter	chr2	1432742	1435241	2500	-	LOC115720884	XM_030650086.1	mRNA	Supporting evidence includes similarity to: 5 Proteins, and 100% coverage of the annotated genomic feature by RNAseq alignments, including 27 samples with support for all annotated introns	putative F-box/FBD/LRR-repeat protein At3g49040, transcript variant X2
	Promoter	chr2	1431066	1433565	2500	+	LOC115719154	XM_030648084.1	mRNA	Supporting evidence includes similarity to: 2 Proteins	uncharacterized LOC115719154
	Promoter	chr2	1440216	1442715	2500	-	LOC115720883	XM_030650084.1	mRNA	Supporting evidence includes similarity to: 1 Protein, and 100% coverage of the annotated genomic feature by RNAseq alignments, including 63 samples with support for all annotated introns	F-box/LRR-repeat protein At3g26922
	Promoter	chr2	1444749	1447248	2500	-	LOC115721248	XM_030650504.1	mRNA	Supporting evidence includes similarity to: 100% coverage of the annotated genomic feature by RNAseq alignments, including 8 samples with support for all annotated introns	U-box domain-containing protein 11-like
	Promoter	chr2	1443836	1446335	2500	+	TRNAG-GCC_4	unassigned_transcript_84	tRNA	NA	tRNA-Gly
	Promoter	chr2	1443911	1446410	2500	+	LOC115721605	XR_004012616.1	ncRNA	NA	small nucleolar RNA snoR114
	Promoter	chr2	1463504	1466003	2500	+	TRNAK-UUU_3	unassigned_transcript_85	tRNA	NA	tRNA-Lys
	Promoter	chr2	1465604	1468103	2500	+	LOC115721037	XM_030650268.1	mRNA	Supporting evidence includes similarity to: 1 EST, and 100% coverage of the annotated genomic feature by RNAseq alignments, including 14 samples with support for all annotated introns	putative FBD-associated F-box protein At5g22720, transcript variant X1
	Promoter	chr2	1465604	1468103	2500	+	LOC115721037	XM_030650269.1	mRNA	Supporting evidence includes similarity to: 1 EST, and 100% coverage of the annotated genomic feature by RNAseq alignments, including 25 samples with support for all annotated introns	putative FBD-associated F-box protein At5g22720, transcript variant X2
	Promoter	chr2	1476665	1479164	2500	+	LOC115721017	XM_030650242.1	mRNA	Supporting evidence includes similarity to: 5 Proteins, and 100% coverage of the annotated genomic feature by RNAseq alignments, including 62 samples with support for all annotated introns	probable folate-biopterin transporter 2
	Promoter	chr2	1484096	1486595	2500	-	LOC115719157	XM_030648087.1	mRNA	Supporting evidence includes similarity to: 3 Proteins	F-box/LRR-repeat protein At2g42720-like
	Promoter	chr2	1494222	1496721	2500	-	LOC115719474	XM_030648536.1	mRNA	Supporting evidence includes similarity to: 9 Proteins, and 100% coverage of the annotated genomic feature by RNAseq alignments, including 3 samples with support for all annotated introns	increased DNA methylation 2-like, transcript variant X2
	Promoter	chr2	1494154	1496653	2500	-	LOC115719474	XM_030648535.1	mRNA	Supporting evidence includes similarity to: 9 Proteins, and 100% coverage of the annotated genomic feature by RNAseq alignments, including 7 samples with support for all annotated introns	increased DNA methylation 2-like, transcript variant X1
	Promoter	chr2	1493875	1496374	2500	+	TRNAG-GCC_5	unassigned_transcript_86	tRNA	NA	tRNA-Gly
	Promoter	chr2	1493950	1496449	2500	+	LOC115721604	XR_004012615.1	ncRNA	NA	small nucleolar RNA snoR114
	Promoter	chr2	1497509	1500008	2500	-	LOC115721603	XR_004012614.1	ncRNA	NA	small nucleolar RNA snoR114
	Promoter	chr2	1497584	1500083	2500	-	TRNAG-GCC_6	unassigned_transcript_87	tRNA	NA	tRNA-Gly
	Promoter	chr2	1510866	1513365	2500	+	LOC115719158	XM_030648088.1	mRNA	Supporting evidence includes similarity to: 1 Protein	uncharacterized protein DDB_G0285291-like
	Promoter	chr2	1525426	1527925	2500	-	LOC115720963	XM_030650182.1	mRNA	Supporting evidence includes similarity to: 100% coverage of the annotated genomic feature by RNAseq alignments, including 10 samples with support for all annotated introns	uncharacterized LOC115720963
	Promoter	chr2	1526149	1528648	2500	-	LOC115719159	XM_030648089.1	mRNA	Supporting evidence includes similarity to: 9 Proteins	F-box/FBD/LRR-repeat protein At1g78750-like
	Promoter	chr2	1568357	1570856	2500	-	LOC115720673	XM_030649840.1	mRNA	Supporting evidence includes similarity to: 46 Proteins, and 100% coverage of the annotated genomic feature by RNAseq alignments, including 29 samples with support for all annotated introns	G-type lectin S-receptor-like serine/threonine-protein kinase At4g27290
	Promoter	chr2	1572475	1574974	2500	-	LOC115719162	XM_030648092.1	mRNA	Supporting evidence includes similarity to: 44% coverage of the annotated genomic feature by RNAseq alignments, including 9 samples with support for all annotated introns	F-box/FBD/LRR-repeat protein At2g26030-like
	Promoter	chr2	1583592	1586091	2500	-	LOC115718611	XM_030647427.1	mRNA	Supporting evidence includes similarity to: 100% coverage of the annotated genomic feature by RNAseq alignments, including 9 samples with support for all annotated introns	uncharacterized LOC115718611
	Promoter	chr2	1585612	1588111	2500	-	LOC115719165	XM_030648097.1	mRNA	Supporting evidence includes similarity to: 6 Proteins	putative F-box/FBD/LRR-repeat protein At3g49040
	Promoter	chr2	1608935	1611434	2500	-	LOC115718733	XM_030647558.1	mRNA	Supporting evidence includes similarity to: 1 Protein, and 100% coverage of the annotated genomic feature by RNAseq alignments, including 18 samples with support for all annotated introns	F-box protein At5g03100
	Promoter	chr2	1611474	1613973	2500	+	LOC115721137	XM_030650389.1	mRNA	Supporting evidence includes similarity to: 12 Proteins, and 100% coverage of the annotated genomic feature by RNAseq alignments, including 63 samples with support for all annotated introns	heat shock 70 kDa protein, mitochondrial-like
	Promoter	chr2	1643607	1646106	2500	+	LOC115719391	XM_030648421.1	mRNA	Supporting evidence includes similarity to: 39 Proteins, and 100% coverage of the annotated genomic feature by RNAseq alignments, including 6 samples with support for all annotated introns	pleiotropic drug resistance protein 2-like
	Promoter	chr2	1658590	1661089	2500	-	LOC115719392	XM_030648424.1	mRNA	Supporting evidence includes similarity to: 2 Proteins, and 100% coverage of the annotated genomic feature by RNAseq alignments, including 1 sample with support for all annotated introns	DAR GTPase 2, mitochondrial, transcript variant X3
	Promoter	chr2	1658590	1661089	2500	-	LOC115719392	XM_030648426.1	mRNA	Supporting evidence includes similarity to: 2 Proteins, and 100% coverage of the annotated genomic feature by RNAseq alignments, including 9 samples with support for all annotated introns	DAR GTPase 2, mitochondrial, transcript variant X5
	Promoter	chr2	1658590	1661089	2500	-	LOC115719392	XM_030648423.1	mRNA	Supporting evidence includes similarity to: 5 Proteins, and 100% coverage of the annotated genomic feature by RNAseq alignments, including 19 samples with support for all annotated introns	DAR GTPase 2, mitochondrial, transcript variant X2
	Promoter	chr2	1658590	1661089	2500	-	LOC115719392	XM_030648425.1	mRNA	Supporting evidence includes similarity to: 2 Proteins, and 100% coverage of the annotated genomic feature by RNAseq alignments, including 4 samples with support for all annotated introns	DAR GTPase 2, mitochondrial, transcript variant X4
	Promoter	chr2	1658590	1661089	2500	-	LOC115719392	XM_030648422.1	mRNA	Supporting evidence includes similarity to: 3 Proteins, and 100% coverage of the annotated genomic feature by RNAseq alignments, including 4 samples with support for all annotated introns	DAR GTPase 2, mitochondrial, transcript variant X1
	Promoter	chr2	1657901	1660400	2500	+	LOC115718666	XM_030647489.1	mRNA	Supporting evidence includes similarity to: 4 Proteins, and 100% coverage of the annotated genomic feature by RNAseq alignments	pentatricopeptide repeat-containing protein At5g40410, mitochondrial-like, transcript variant X1
	Promoter	chr2	1657901	1660400	2500	+	LOC115718666	XM_030647490.1	mRNA	Supporting evidence includes similarity to: 100% coverage of the annotated genomic feature by RNAseq alignments, including 4 samples with support for all annotated introns	pentatricopeptide repeat-containing protein At5g40410, mitochondrial-like, transcript variant X2
	Promoter	chr2	1666703	1669202	2500	+	LOC115718487	XM_030647285.1	mRNA	Supporting evidence includes similarity to: 5 Proteins, and 93% coverage of the annotated genomic feature by RNAseq alignments	uric acid degradation bifunctional protein TTL-like
	Promoter	chr2	1672979	1675478	2500	+	LOC115720810	XM_030649986.1	mRNA	Supporting evidence includes similarity to: 3 Proteins, and 100% coverage of the annotated genomic feature by RNAseq alignments, including 9 samples with support for all annotated introns	uncharacterized LOC115720810
	Promoter	chr2	1690171	1692670	2500	+	LOC115720832	XR_004012321.1	misc_RNA	Supporting evidence includes similarity to: 2 Proteins, and 100% coverage of the annotated genomic feature by RNAseq alignments, including 32 samples with support for all annotated introns	uncharacterized LOC115720832, transcript variant X3
	Promoter	chr2	1690173	1692672	2500	+	LOC115720832	XR_004012320.1	misc_RNA	Supporting evidence includes similarity to: 2 Proteins, and 100% coverage of the annotated genomic feature by RNAseq alignments, including 32 samples with support for all annotated introns	uncharacterized LOC115720832, transcript variant X1
	Promoter	chr2	1690173	1692672	2500	+	LOC115720832	XM_030650018.1	mRNA	Supporting evidence includes similarity to: 2 Proteins, and 100% coverage of the annotated genomic feature by RNAseq alignments, including 38 samples with support for all annotated introns	uncharacterized LOC115720832, transcript variant X2
	Promoter	chr2	1698243	1700742	2500	+	LOC115720896	XM_030650100.1	mRNA	Supporting evidence includes similarity to: 1 Protein, and 100% coverage of the annotated genomic feature by RNAseq alignments, including 3 samples with support for all annotated introns	uncharacterized LOC115720896
	Promoter	chr2	1708960	1711459	2500	+	LOC115720783	XM_030649963.1	mRNA	Supporting evidence includes similarity to: 24 Proteins, and 100% coverage of the annotated genomic feature by RNAseq alignments, including 1 sample with support for all annotated introns	pleiotropic drug resistance protein 2
	Promoter	chr2	1729537	1732036	2500	-	LOC115719189	XM_030648134.1	mRNA	Supporting evidence includes similarity to: 90% coverage of the annotated genomic feature by RNAseq alignments	uncharacterized LOC115719189
	Promoter	chr2	1729728	1732227	2500	+	LOC115720785	XR_004012306.1	ncRNA	Supporting evidence includes similarity to: 100% coverage of the annotated genomic feature by RNAseq alignments, including 52 samples with support for all annotated introns	uncharacterized LOC115720785
	Promoter	chr2	1730833	1733332	2500	+	LOC115720784	XM_030649964.1	mRNA	Supporting evidence includes similarity to: 1 Protein, and 93% coverage of the annotated genomic feature by RNAseq alignments, including 48 samples with support for all annotated introns	sanguinarine reductase-like
	Promoter	chr2	1766239	1768738	2500	+	LOC115719190	XM_030648135.1	mRNA	Supporting evidence includes similarity to: 12 Proteins	NAC domain-containing protein 1-like
	Promoter	chr2	1772441	1774940	2500	-	LOC115718445	XM_030647227.1	mRNA	Supporting evidence includes similarity to: 7 Proteins, and 100% coverage of the annotated genomic feature by RNAseq alignments, including 14 samples with support for all annotated introns	G-type lectin S-receptor-like serine/threonine-protein kinase At4g27290, transcript variant X2
	Promoter	chr2	1772441	1774940	2500	-	LOC115718445	XM_030647226.1	mRNA	Supporting evidence includes similarity to: 24 Proteins, and 100% coverage of the annotated genomic feature by RNAseq alignments, including 19 samples with support for all annotated introns	G-type lectin S-receptor-like serine/threonine-protein kinase At4g27290, transcript variant X1
	Promoter	chr2	1779847	1782346	2500	-	LOC115719191	XM_030648136.1	mRNA	Supporting evidence includes similarity to: 1 Protein	F-box protein At4g09920-like
	Promoter	chr2	1850744	1853243	2500	+	LOC115719197	XM_030648145.1	mRNA	Supporting evidence includes similarity to: 85% coverage of the annotated genomic feature by RNAseq alignments, including 1 sample with support for all annotated introns	uncharacterized LOC115719197
	Promoter	chr2	1871223	1873722	2500	-	LOC115719198	XM_030648146.1	mRNA	Supporting evidence includes similarity to: 24 Proteins, and 95% coverage of the annotated genomic feature by RNAseq alignments	pleiotropic drug resistance protein 2
	Promoter	chr2	1881824	1884323	2500	-	LOC115719436	XM_030648489.1	mRNA	Supporting evidence includes similarity to: 1 Protein, and 97% coverage of the annotated genomic feature by RNAseq alignments, including 3 samples with support for all annotated introns	uncharacterized LOC115719436
	Promoter	chr2	1891389	1893888	2500	-	LOC115719703	XR_004012206.1	misc_RNA	Supporting evidence includes similarity to: 4 Proteins, and 100% coverage of the annotated genomic feature by RNAseq alignments, including 9 samples with support for all annotated introns	uncharacterized LOC115719703, transcript variant X4
	Promoter	chr2	1891381	1893880	2500	-	LOC115719703	XR_004012204.1	misc_RNA	Supporting evidence includes similarity to: 4 Proteins, and 100% coverage of the annotated genomic feature by RNAseq alignments, including 19 samples with support for all annotated introns	uncharacterized LOC115719703, transcript variant X1
	Promoter	chr2	1891381	1893880	2500	-	LOC115719703	XR_004012205.1	misc_RNA	Supporting evidence includes similarity to: 4 Proteins, and 100% coverage of the annotated genomic feature by RNAseq alignments, including 12 samples with support for all annotated introns	uncharacterized LOC115719703, transcript variant X3
	Promoter	chr2	1891381	1893880	2500	-	LOC115719703	XM_030648850.1	mRNA	Supporting evidence includes similarity to: 4 Proteins, and 100% coverage of the annotated genomic feature by RNAseq alignments, including 22 samples with support for all annotated introns	uncharacterized LOC115719703, transcript variant X2
	Promoter	chr2	1894395	1896894	2500	-	LOC115719704	XM_030648851.1	mRNA	Supporting evidence includes similarity to: 100% coverage of the annotated genomic feature by RNAseq alignments, including 1 sample with support for all annotated introns	uncharacterized LOC115719704
	Promoter	chr2	1900787	1903286	2500	-	LOC115720875	XM_030650072.1	mRNA	Supporting evidence includes similarity to: 1 EST, 2 Proteins, and 100% coverage of the annotated genomic feature by RNAseq alignments, including 75 samples with support for all annotated introns	uric acid degradation bifunctional protein TTL, transcript variant X2
	Promoter	chr2	1900787	1903286	2500	-	LOC115720875	XM_030650071.1	mRNA	Supporting evidence includes similarity to: 4 Proteins, and 100% coverage of the annotated genomic feature by RNAseq alignments, including 76 samples with support for all annotated introns	uric acid degradation bifunctional protein TTL, transcript variant X1
	Promoter	chr2	1904215	1906714	2500	-	LOC115718536	XM_030647337.1	mRNA	Supporting evidence includes similarity to: 4 Proteins, and 100% coverage of the annotated genomic feature by RNAseq alignments	pentatricopeptide repeat-containing protein At5g40410, mitochondrial-like
	Promoter	chr2	1903501	1906000	2500	+	LOC115721185	XM_030650440.1	mRNA	Supporting evidence includes similarity to: 2 Proteins, and 100% coverage of the annotated genomic feature by RNAseq alignments, including 25 samples with support for all annotated introns	DAR GTPase 2, mitochondrial-like, transcript variant X1
	Promoter	chr2	1903501	1906000	2500	+	LOC115721185	XM_030650441.1	mRNA	Supporting evidence includes similarity to: 100% coverage of the annotated genomic feature by RNAseq alignments, including 18 samples with support for all annotated introns	DAR GTPase 2, mitochondrial-like, transcript variant X2
	Promoter	chr2	1918760	1921259	2500	-	LOC115720696	XM_030649862.1	mRNA	Supporting evidence includes similarity to: 42 Proteins, and 100% coverage of the annotated genomic feature by RNAseq alignments, including 8 samples with support for all annotated introns	pleiotropic drug resistance protein 2
	Promoter	chr2	1963046	1965545	2500	+	LOC115719201	XM_030648151.1	mRNA	Supporting evidence includes similarity to: 12 Proteins	F-box/LRR-repeat protein At3g58900-like
	Promoter	chr2	1963630	1966129	2500	+	LOC115718459	XM_030647244.1	mRNA	Supporting evidence includes similarity to: 100% coverage of the annotated genomic feature by RNAseq alignments, including 7 samples with support for all annotated introns	uncharacterized LOC115718459
	Promoter	chr2	1967094	1969593	2500	+	LOC115719202	XM_030648152.1	mRNA	Supporting evidence includes similarity to: 22% coverage of the annotated genomic feature by RNAseq alignments	putative FBD-associated F-box protein At5g53640
	Promoter	chr2	1975026	1977525	2500	+	LOC115719203	XM_030648153.1	mRNA	Supporting evidence includes similarity to: 5 Proteins	F-box/FBD/LRR-repeat protein At3g26920-like
	Promoter	chr2	1977012	1979511	2500	+	LOC115718687	XM_030647508.1	mRNA	Supporting evidence includes similarity to: 100% coverage of the annotated genomic feature by RNAseq alignments, including 10 samples with support for all annotated introns	uncharacterized LOC115718687
	Promoter	chr2	1982008	1984507	2500	+	LOC115718418	XM_030647196.1	mRNA	Supporting evidence includes similarity to: 8 Proteins, and 100% coverage of the annotated genomic feature by RNAseq alignments, including 44 samples with support for all annotated introns	protein WEAK CHLOROPLAST MOVEMENT UNDER BLUE LIGHT 1
	Promoter	chr2	1992771	1995270	2500	-	LOC115721186	XM_030650442.1	mRNA	Supporting evidence includes similarity to: 1 Protein, and 100% coverage of the annotated genomic feature by RNAseq alignments, including 16 samples with support for all annotated introns	pentatricopeptide repeat-containing protein At2g04860-like
	Promoter	chr2	1997074	1999573	2500	-	LOC115721187	XM_030650443.1	mRNA	Supporting evidence includes similarity to: 10 Proteins, and 100% coverage of the annotated genomic feature by RNAseq alignments, including 28 samples with support for all annotated introns	alpha-amylase
	Promoter	chr2	2006267	2008766	2500	+	LOC115721399	XM_030650684.1	mRNA	Supporting evidence includes similarity to: 12 Proteins, and 100% coverage of the annotated genomic feature by RNAseq alignments, including 61 samples with support for all annotated introns	uncharacterized LOC115721399
	Promoter	chr2	2015177	2017676	2500	-	LOC115720772	XM_030649952.1	mRNA	Supporting evidence includes similarity to: 5 Proteins, and 100% coverage of the annotated genomic feature by RNAseq alignments, including 77 samples with support for all annotated introns	DEAD-box ATP-dependent RNA helicase 21-like
	Promoter	chr2	2015692	2018191	2500	+	LOC115720773	XM_030649953.1	mRNA	Supporting evidence includes similarity to: 12 Proteins, and 100% coverage of the annotated genomic feature by RNAseq alignments, including 30 samples with support for all annotated introns	tRNA dimethylallyltransferase 2
	Promoter	chr2	2021781	2024280	2500	+	LOC115721581	XR_004012596.1	ncRNA	NA	small nucleolar RNA R12
	Promoter	chr2	2021921	2024420	2500	+	LOC115721616	XR_004012624.1	ncRNA	NA	small nucleolar RNA SNORD24
	Promoter	chr2	2022073	2024572	2500	+	LOC115721592	XR_004012604.1	ncRNA	NA	small nucleolar RNA snoR31/Z110/Z27
	Promoter	chr2	2022221	2024720	2500	+	LOC115721588	XR_004012600.1	ncRNA	NA	small nucleolar RNA Z161/Z228
	Promoter	chr2	2035728	2038227	2500	+	LOC115721433	XM_030650726.1	mRNA	Supporting evidence includes similarity to: 1 EST, 3 Proteins, and 100% coverage of the annotated genomic feature by RNAseq alignments, including 75 samples with support for all annotated introns	stress-response A/B barrel domain-containing protein At5g22580
	Promoter	chr2	2039331	2041830	2500	+	LOC115718715	XM_030647536.1	mRNA	Supporting evidence includes similarity to: 1 Protein, and 100% coverage of the annotated genomic feature by RNAseq alignments, including 40 samples with support for all annotated introns	uncharacterized LOC115718715
	Promoter	chr2	2045612	2048111	2500	-	LOC115720904	XM_030650108.1	mRNA	Supporting evidence includes similarity to: 6 Proteins, and 100% coverage of the annotated genomic feature by RNAseq alignments, including 76 samples with support for all annotated introns	protein BOLA4, chloroplastic/mitochondrial
	Promoter	chr2	2056339	2058838	2500	-	LOC115718432	XM_030647211.1	mRNA	Supporting evidence includes similarity to: 6 Proteins, and 100% coverage of the annotated genomic feature by RNAseq alignments	uncharacterized LOC115718432
	Promoter	chr2	2082664	2085163	2500	-	LOC115718706	XM_030647531.1	mRNA	Supporting evidence includes similarity to: 1 Protein, and 100% coverage of the annotated genomic feature by RNAseq alignments, including 72 samples with support for all annotated introns	uncharacterized LOC115718706
	Promoter	chr2	2087270	2089769	2500	-	LOC115720991	XM_030650215.1	mRNA	Supporting evidence includes similarity to: 5 Proteins, and 100% coverage of the annotated genomic feature by RNAseq alignments, including 29 samples with support for all annotated introns	probable 2-carboxy-D-arabinitol-1-phosphatase
	Promoter	chr2	2105386	2107885	2500	+	LOC115719356	XM_030648359.1	mRNA	Supporting evidence includes similarity to: 11 Proteins, and 100% coverage of the annotated genomic feature by RNAseq alignments, including 45 samples with support for all annotated introns	nucleobase-ascorbate transporter 12
	Promoter	chr2	2132188	2134687	2500	+	LOC115719371	XM_030648387.1	mRNA	Supporting evidence includes similarity to: 3 ESTs, 16 Proteins, and 100% coverage of the annotated genomic feature by RNAseq alignments	arogenate dehydratase/prephenate dehydratase 6, chloroplastic
	Promoter	chr2	2174861	2177360	2500	-	LOC115720903	XM_030650107.1	mRNA	Supporting evidence includes similarity to: 3 Proteins, and 100% coverage of the annotated genomic feature by RNAseq alignments, including 21 samples with support for all annotated introns	uncharacterized LOC115720903
	Promoter	chr2	2183103	2185602	2500	+	LOC115720580	XM_030649723.1	mRNA	Supporting evidence includes similarity to: 3 Proteins, and 100% coverage of the annotated genomic feature by RNAseq alignments, including 71 samples with support for all annotated introns	putative phytosulfokines 6
	Promoter	chr2	2193821	2196320	2500	-	LOC115721174	XM_030650427.1	mRNA	Supporting evidence includes similarity to: 2 Proteins, and 100% coverage of the annotated genomic feature by RNAseq alignments, including 28 samples with support for all annotated introns	DDB1- and CUL4-associated factor 4
	Promoter	chr2	2199276	2201775	2500	-	LOC115718966	XM_030647798.1	mRNA	Supporting evidence includes similarity to: 7 Proteins, and 100% coverage of the annotated genomic feature by RNAseq alignments, including 51 samples with support for all annotated introns	proline--tRNA ligase, cytoplasmic, transcript variant X4
	Promoter	chr2	2199276	2201775	2500	-	LOC115718966	XM_030647796.1	mRNA	Supporting evidence includes similarity to: 7 Proteins, and 100% coverage of the annotated genomic feature by RNAseq alignments, including 71 samples with support for all annotated introns	proline--tRNA ligase, cytoplasmic, transcript variant X2
	Promoter	chr2	2199276	2201775	2500	-	LOC115718966	XM_030647797.1	mRNA	Supporting evidence includes similarity to: 7 Proteins, and 100% coverage of the annotated genomic feature by RNAseq alignments, including 50 samples with support for all annotated introns	proline--tRNA ligase, cytoplasmic, transcript variant X3
	Promoter	chr2	2199276	2201775	2500	-	LOC115718966	XM_030647795.1	mRNA	Supporting evidence includes similarity to: 7 Proteins, and 100% coverage of the annotated genomic feature by RNAseq alignments, including 70 samples with support for all annotated introns	proline--tRNA ligase, cytoplasmic, transcript variant X1
	Promoter	chr2	2200852	2203351	2500	+	LOC115719210	XM_030648162.1	mRNA	Supporting evidence includes similarity to: 11 Proteins	ESCRT-related protein CHMP1B-like
	Promoter	chr2	2201045	2203544	2500	+	LOC115719543	XM_030648626.1	mRNA	Supporting evidence includes similarity to: 2 Proteins, and 100% coverage of the annotated genomic feature by RNAseq alignments, including 2 samples with support for all annotated introns	protein ROS1A, transcript variant X1
	Promoter	chr2	2201045	2203544	2500	+	LOC115719543	XM_030648629.1	mRNA	Supporting evidence includes similarity to: 2 Proteins, and 100% coverage of the annotated genomic feature by RNAseq alignments, including 2 samples with support for all annotated introns	protein ROS1A, transcript variant X4
	Promoter	chr2	2201045	2203544	2500	+	LOC115719543	XM_030648630.1	mRNA	Supporting evidence includes similarity to: 2 Proteins, and 100% coverage of the annotated genomic feature by RNAseq alignments, including 5 samples with support for all annotated introns	protein ROS1A, transcript variant X5
	Promoter	chr2	2201045	2203544	2500	+	LOC115719543	XM_030648631.1	mRNA	Supporting evidence includes similarity to: 2 Proteins, and 100% coverage of the annotated genomic feature by RNAseq alignments, including 3 samples with support for all annotated introns	protein ROS1A, transcript variant X6
	Promoter	chr2	2201065	2203564	2500	+	LOC115719543	XM_030648628.1	mRNA	Supporting evidence includes similarity to: 2 Proteins, and 100% coverage of the annotated genomic feature by RNAseq alignments, including 2 samples with support for all annotated introns	protein ROS1A, transcript variant X3
	Promoter	chr2	2201083	2203582	2500	+	LOC115719543	XM_030648627.1	mRNA	Supporting evidence includes similarity to: 2 Proteins, and 100% coverage of the annotated genomic feature by RNAseq alignments, including 1 sample with support for all annotated introns	protein ROS1A, transcript variant X2
	Promoter	chr2	2219758	2222257	2500	+	LOC115721240	XM_030650498.1	mRNA	Supporting evidence includes similarity to: 3 Proteins, and 100% coverage of the annotated genomic feature by RNAseq alignments, including 63 samples with support for all annotated introns	uncharacterized protein At5g43822, transcript variant X2
	Promoter	chr2	2221662	2224161	2500	+	LOC115721240	XM_030650496.1	mRNA	Supporting evidence includes similarity to: 3 Proteins, and 100% coverage of the annotated genomic feature by RNAseq alignments, including 6 samples with support for all annotated introns	uncharacterized protein At5g43822, transcript variant X1
	Promoter	chr2	2221723	2224222	2500	+	LOC115721240	XM_030650499.1	mRNA	Supporting evidence includes similarity to: 3 Proteins, and 100% coverage of the annotated genomic feature by RNAseq alignments, including 11 samples with support for all annotated introns	uncharacterized protein At5g43822, transcript variant X3
	Promoter	chr2	2219898	2222397	2500	+	LOC115721239	XM_030650495.1	mRNA	Supporting evidence includes similarity to: 1 Protein, and 100% coverage of the annotated genomic feature by RNAseq alignments	pentatricopeptide repeat-containing protein At5g08305
	Promoter	chr2	2245298	2247797	2500	-	LOC115721105	XM_030650353.1	mRNA	Supporting evidence includes similarity to: 10 Proteins, and 100% coverage of the annotated genomic feature by RNAseq alignments, including 74 samples with support for all annotated introns	cinnamoyl-CoA reductase 2
	Promoter	chr2	2245814	2248313	2500	+	LOC115721413	XM_030650703.1	mRNA	Supporting evidence includes similarity to: 2 Proteins, and 100% coverage of the annotated genomic feature by RNAseq alignments, including 74 samples with support for all annotated introns	protein TIC 100
	Promoter	chr2	2273712	2276211	2500	+	LOC115720836	XM_030650024.1	mRNA	Supporting evidence includes similarity to: 2 Proteins, and 100% coverage of the annotated genomic feature by RNAseq alignments, including 77 samples with support for all annotated introns	uncharacterized protein At4g22758
	Promoter	chr2	2277297	2279796	2500	+	LOC115719367	XM_030648380.1	mRNA	Supporting evidence includes similarity to: 1 EST, 12 Proteins, and 100% coverage of the annotated genomic feature by RNAseq alignments, including 77 samples with support for all annotated introns	histone deacetylase HDT1
	Promoter	chr2	2286307	2288806	2500	-	LOC115718907	XM_030647722.1	mRNA	Supporting evidence includes similarity to: 11 Proteins, and 100% coverage of the annotated genomic feature by RNAseq alignments, including 76 samples with support for all annotated introns	splicing factor U2af small subunit B, transcript variant X3
	Promoter	chr2	2286307	2288806	2500	-	LOC115718907	XM_030647723.1	mRNA	Supporting evidence includes similarity to: 11 Proteins, and 100% coverage of the annotated genomic feature by RNAseq alignments, including 50 samples with support for all annotated introns	splicing factor U2af small subunit B, transcript variant X4
	Promoter	chr2	2286307	2288806	2500	-	LOC115718907	XM_030647725.1	mRNA	Supporting evidence includes similarity to: 11 Proteins, and 100% coverage of the annotated genomic feature by RNAseq alignments, including 57 samples with support for all annotated introns	splicing factor U2af small subunit B, transcript variant X6
	Promoter	chr2	2286307	2288806	2500	-	LOC115718907	XM_030647724.1	mRNA	Supporting evidence includes similarity to: 11 Proteins, and 100% coverage of the annotated genomic feature by RNAseq alignments, including 11 samples with support for all annotated introns	splicing factor U2af small subunit B, transcript variant X5
	Promoter	chr2	2286307	2288806	2500	-	LOC115718907	XM_030647721.1	mRNA	Supporting evidence includes similarity to: 11 Proteins, and 100% coverage of the annotated genomic feature by RNAseq alignments, including 75 samples with support for all annotated introns	splicing factor U2af small subunit B, transcript variant X2
	Promoter	chr2	2286307	2288806	2500	-	LOC115718907	XM_030647720.1	mRNA	Supporting evidence includes similarity to: 11 Proteins, and 100% coverage of the annotated genomic feature by RNAseq alignments, including 76 samples with support for all annotated introns	splicing factor U2af small subunit B, transcript variant X1
	Promoter	chr2	2284946	2287445	2500	+	TRNAL-UAA	unassigned_transcript_88	tRNA	NA	tRNA-Leu
	Promoter	chr2	2287053	2289552	2500	-	TRNAL-UAA_1	unassigned_transcript_89	tRNA	NA	tRNA-Leu
	Promoter	chr2	2288268	2290767	2500	+	LOC115718545	XM_030647342.1	mRNA	Supporting evidence includes similarity to: 11 Proteins, and 100% coverage of the annotated genomic feature by RNAseq alignments, including 1 sample with support for all annotated introns	uncharacterized LOC115718545, transcript variant X2
	Promoter	chr2	2288268	2290767	2500	+	LOC115718545	XM_030647343.1	mRNA	Supporting evidence includes similarity to: 11 Proteins, and 100% coverage of the annotated genomic feature by RNAseq alignments, including 4 samples with support for all annotated introns	uncharacterized LOC115718545, transcript variant X3
	Promoter	chr2	2288269	2290768	2500	+	LOC115718545	XM_030647341.1	mRNA	Supporting evidence includes similarity to: 11 Proteins, and 100% coverage of the annotated genomic feature by RNAseq alignments, including 9 samples with support for all annotated introns	uncharacterized LOC115718545, transcript variant X1
	Promoter	chr2	2316356	2318855	2500	+	LOC115719211	XM_030648164.1	mRNA	Supporting evidence includes similarity to: 1 Protein	uncharacterized LOC115719211
	Promoter	chr2	2331386	2333885	2500	-	LOC115718615	XM_030647429.1	mRNA	Supporting evidence includes similarity to: 26 Proteins, and 100% coverage of the annotated genomic feature by RNAseq alignments, including 64 samples with support for all annotated introns	glucomannan 4-beta-mannosyltransferase 2
	Promoter	chr2	2365871	2368370	2500	-	LOC115720868	XM_030650060.1	mRNA	Supporting evidence includes similarity to: 1 EST, 3 Proteins, and 100% coverage of the annotated genomic feature by RNAseq alignments, including 46 samples with support for all annotated introns	uncharacterized LOC115720868, transcript variant X1
	Promoter	chr2	2365871	2368370	2500	-	LOC115720868	XM_030650061.1	mRNA	Supporting evidence includes similarity to: 3 Proteins, and 100% coverage of the annotated genomic feature by RNAseq alignments, including 33 samples with support for all annotated introns	uncharacterized LOC115720868, transcript variant X2
	Promoter	chr2	2368192	2370691	2500	+	LOC115718763	XM_030647592.1	mRNA	Supporting evidence includes similarity to: 100% coverage of the annotated genomic feature by RNAseq alignments, including 5 samples with support for all annotated introns	protein DMR6-LIKE OXYGENASE 1, transcript variant X2
	Promoter	chr2	2368192	2370691	2500	+	LOC115718763	XM_030647593.1	mRNA	Supporting evidence includes similarity to: 100% coverage of the annotated genomic feature by RNAseq alignments, including 1 sample with support for all annotated introns	protein DMR6-LIKE OXYGENASE 1, transcript variant X3
	Promoter	chr2	2377893	2380392	2500	+	LOC115718763	XM_030647591.1	mRNA	Supporting evidence includes similarity to: 100% coverage of the annotated genomic feature by RNAseq alignments, including 14 samples with support for all annotated introns	protein DMR6-LIKE OXYGENASE 1, transcript variant X1
	Promoter	chr2	2384303	2386802	2500	+	LOC115720863	XM_030650051.1	mRNA	Supporting evidence includes similarity to: 3 Proteins, and 100% coverage of the annotated genomic feature by RNAseq alignments, including 69 samples with support for all annotated introns	tRNA (carboxymethyluridine(34)-5-O)-methyltransferase, transcript variant X1
	Promoter	chr2	2384303	2386802	2500	+	LOC115720863	XM_030650052.1	mRNA	Supporting evidence includes similarity to: 3 Proteins, and 100% coverage of the annotated genomic feature by RNAseq alignments, including 51 samples with support for all annotated introns	tRNA (carboxymethyluridine(34)-5-O)-methyltransferase, transcript variant X2
	Promoter	chr2	2384303	2386802	2500	+	LOC115720863	XM_030650053.1	mRNA	Supporting evidence includes similarity to: 3 Proteins, and 100% coverage of the annotated genomic feature by RNAseq alignments, including 58 samples with support for all annotated introns	tRNA (carboxymethyluridine(34)-5-O)-methyltransferase, transcript variant X3
	Promoter	chr2	2389926	2392425	2500	+	LOC115718447	XM_030647229.1	mRNA	Supporting evidence includes similarity to: 100% coverage of the annotated genomic feature by RNAseq alignments, including 41 samples with support for all annotated introns	protein DMR6-LIKE OXYGENASE 1
	Promoter	chr2	2395401	2397900	2500	+	LOC115719408	XM_030648445.1	mRNA	Supporting evidence includes similarity to: 2 Proteins, and 100% coverage of the annotated genomic feature by RNAseq alignments, including 26 samples with support for all annotated introns	uncharacterized LOC115719408, transcript variant X2
	Promoter	chr2	2395401	2397900	2500	+	LOC115719408	XM_030648447.1	mRNA	Supporting evidence includes similarity to: 2 Proteins, and 100% coverage of the annotated genomic feature by RNAseq alignments, including 21 samples with support for all annotated introns	uncharacterized LOC115719408, transcript variant X4
	Promoter	chr2	2395401	2397900	2500	+	LOC115719408	XM_030648450.1	mRNA	Supporting evidence includes similarity to: 2 Proteins, and 100% coverage of the annotated genomic feature by RNAseq alignments, including 52 samples with support for all annotated introns	uncharacterized LOC115719408, transcript variant X7
	Promoter	chr2	2395401	2397900	2500	+	LOC115719408	XM_030648444.1	mRNA	Supporting evidence includes similarity to: 2 Proteins, and 100% coverage of the annotated genomic feature by RNAseq alignments, including 65 samples with support for all annotated introns	uncharacterized LOC115719408, transcript variant X1
	Promoter	chr2	2395401	2397900	2500	+	LOC115719408	XM_030648446.1	mRNA	Supporting evidence includes similarity to: 2 Proteins, and 100% coverage of the annotated genomic feature by RNAseq alignments, including 20 samples with support for all annotated introns	uncharacterized LOC115719408, transcript variant X3
	Promoter	chr2	2395401	2397900	2500	+	LOC115719408	XM_030648449.1	mRNA	Supporting evidence includes similarity to: 2 Proteins, and 100% coverage of the annotated genomic feature by RNAseq alignments, including 13 samples with support for all annotated introns	uncharacterized LOC115719408, transcript variant X6
	Promoter	chr2	2395401	2397900	2500	+	LOC115719408	XM_030648448.1	mRNA	Supporting evidence includes similarity to: 1 EST, 2 Proteins, and 100% coverage of the annotated genomic feature by RNAseq alignments, including 48 samples with support for all annotated introns	uncharacterized LOC115719408, transcript variant X5
	Promoter	chr2	2405004	2407503	2500	+	LOC115718507	XM_030647305.1	mRNA	Supporting evidence includes similarity to: 11 Proteins, and 100% coverage of the annotated genomic feature by RNAseq alignments, including 47 samples with support for all annotated introns	GABA transporter 1
	Promoter	chr2	2415295	2417794	2500	-	LOC115719212	XM_030648165.1	mRNA	Supporting evidence includes similarity to: 4 Proteins	AT-hook motif nuclear-localized protein 1-like
	Promoter	chr2	2424736	2427235	2500	-	LOC115719213	XM_030648166.1	mRNA	Supporting evidence includes similarity to: 83% coverage of the annotated genomic feature by RNAseq alignments	transcriptional regulatory protein AlgP-like
	Promoter	chr2	2427076	2429575	2500	-	LOC115718895	XR_004012082.1	ncRNA	Supporting evidence includes similarity to: 100% coverage of the annotated genomic feature by RNAseq alignments, including 6 samples with support for all annotated introns	uncharacterized LOC115718895
	Promoter	chr2	2432658	2435157	2500	-	LOC115718467	XM_030647251.1	mRNA	Supporting evidence includes similarity to: 3 Proteins, and 100% coverage of the annotated genomic feature by RNAseq alignments, including 32 samples with support for all annotated introns	pentatricopeptide repeat-containing protein At2g37310
	Promoter	chr2	2436695	2439194	2500	-	LOC115718851	XM_030647660.1	mRNA	Supporting evidence includes similarity to: 100% coverage of the annotated genomic feature by RNAseq alignments, including 2 samples with support for all annotated introns	uncharacterized histidine-rich protein DDB_G0274557-like
	Promoter	chr2	2439518	2442017	2500	+	LOC115719164	XM_030648094.1	mRNA	Supporting evidence includes similarity to: 2 Proteins, and 100% coverage of the annotated genomic feature by RNAseq alignments, including 48 samples with support for all annotated introns	cylicin-2, transcript variant X1
	Promoter	chr2	2439518	2442017	2500	+	LOC115719164	XM_030648095.1	mRNA	Supporting evidence includes similarity to: 2 Proteins, and 100% coverage of the annotated genomic feature by RNAseq alignments, including 69 samples with support for all annotated introns	cylicin-2, transcript variant X2
	Promoter	chr2	2439518	2442017	2500	+	LOC115719164	XM_030648096.1	mRNA	Supporting evidence includes similarity to: 2 Proteins, and 100% coverage of the annotated genomic feature by RNAseq alignments, including 58 samples with support for all annotated introns	cylicin-2, transcript variant X3
	Promoter	chr2	2449094	2451593	2500	-	LOC115719163	XM_030648093.1	mRNA	Supporting evidence includes similarity to: 37 Proteins, and 100% coverage of the annotated genomic feature by RNAseq alignments, including 37 samples with support for all annotated introns	beta-glucosidase BoGH3B
	Promoter	chr2	2454399	2456898	2500	-	LOC115718424	XM_030647200.1	mRNA	Supporting evidence includes similarity to: 4 Proteins, and 100% coverage of the annotated genomic feature by RNAseq alignments, including 67 samples with support for all annotated introns	uncharacterized protein C227.17c, transcript variant X1
	Promoter	chr2	2454401	2456900	2500	-	LOC115718424	XM_030647201.1	mRNA	Supporting evidence includes similarity to: 1 Protein, and 100% coverage of the annotated genomic feature by RNAseq alignments, including 64 samples with support for all annotated introns	uncharacterized protein C227.17c, transcript variant X2
	Promoter	chr2	2455056	2457555	2500	+	LOC115719215	XM_030648167.1	mRNA	Supporting evidence includes similarity to: 71% coverage of the annotated genomic feature by RNAseq alignments	AT-hook motif nuclear-localized protein 4-like
	Promoter	chr2	2477501	2480000	2500	-	LOC115721358	XM_030650639.1	mRNA	Supporting evidence includes similarity to: 4 Proteins, and 100% coverage of the annotated genomic feature by RNAseq alignments, including 17 samples with support for all annotated introns	aberrant root formation protein 4
	Promoter	chr2	2482223	2484722	2500	-	LOC115718659	XM_030647483.1	mRNA	Supporting evidence includes similarity to: 5 Proteins, and 100% coverage of the annotated genomic feature by RNAseq alignments, including 7 samples with support for all annotated introns	UPF0481 protein At3g47200
	Promoter	chr2	2484492	2486991	2500	+	LOC115719220	XM_030648170.1	mRNA	Supporting evidence includes similarity to: 94% coverage of the annotated genomic feature by RNAseq alignments, including 2 samples with support for all annotated introns	uncharacterized LOC115719220
	Promoter	chr2	2485664	2488163	2500	+	LOC115719222	XM_030648173.1	mRNA	Supporting evidence includes similarity to: 1 Protein	uncharacterized LOC115719222
	Promoter	chr2	2491545	2494044	2500	-	LOC115719225	XM_030648179.1	mRNA	Supporting evidence includes similarity to: 88% coverage of the annotated genomic feature by RNAseq alignments	uncharacterized LOC115719225
	Promoter	chr2	2495451	2497950	2500	-	LOC115719227	XM_030648180.1	mRNA	Supporting evidence includes similarity to: 52% coverage of the annotated genomic feature by RNAseq alignments	uncharacterized LOC115719227
	Promoter	chr2	2498832	2501331	2500	-	LOC115721038	XM_030650270.1	mRNA	Supporting evidence includes similarity to: 100% coverage of the annotated genomic feature by RNAseq alignments, including 4 samples with support for all annotated introns	uncharacterized LOC115721038
	Promoter	chr2	2516236	2518735	2500	-	LOC115721045	XM_030650277.1	mRNA	Supporting evidence includes similarity to: 100% coverage of the annotated genomic feature by RNAseq alignments	uncharacterized LOC115721045
	Promoter	chr2	2525971	2528470	2500	+	LOC115721058	XM_030650294.1	mRNA	Supporting evidence includes similarity to: 100% coverage of the annotated genomic feature by RNAseq alignments, including 2 samples with support for all annotated introns	uncharacterized LOC115721058
	Promoter	chr2	2539575	2542074	2500	-	LOC115721420	XM_030650713.1	mRNA	Supporting evidence includes similarity to: 1 EST, 2 Proteins, and 100% coverage of the annotated genomic feature by RNAseq alignments, including 40 samples with support for all annotated introns	queuine tRNA-ribosyltransferase catalytic subunit 1, transcript variant X1
	Promoter	chr2	2539575	2542074	2500	-	LOC115721420	XM_030650715.1	mRNA	Supporting evidence includes similarity to: 1 EST, 1 Protein, and 100% coverage of the annotated genomic feature by RNAseq alignments, including 14 samples with support for all annotated introns	queuine tRNA-ribosyltransferase catalytic subunit 1, transcript variant X3
	Promoter	chr2	2539575	2542074	2500	-	LOC115721420	XM_030650714.1	mRNA	Supporting evidence includes similarity to: 1 EST, 2 Proteins, and 100% coverage of the annotated genomic feature by RNAseq alignments, including 18 samples with support for all annotated introns	queuine tRNA-ribosyltransferase catalytic subunit 1, transcript variant X2
	Promoter	chr2	2537327	2539826	2500	+	LOC115719231	XM_030648189.1	mRNA	Supporting evidence includes similarity to: 6 Proteins, and 79% coverage of the annotated genomic feature by RNAseq alignments	probable indole-3-pyruvate monooxygenase YUCCA10
	Promoter	chr2	2562227	2564726	2500	+	LOC115718501	XM_030647300.1	mRNA	Supporting evidence includes similarity to: 100% coverage of the annotated genomic feature by RNAseq alignments, including 23 samples with support for all annotated introns	replication protein A 70 kDa DNA-binding subunit B-like, transcript variant X1
	Promoter	chr2	2562228	2564727	2500	+	LOC115718501	XM_030647301.1	mRNA	Supporting evidence includes similarity to: 100% coverage of the annotated genomic feature by RNAseq alignments, including 14 samples with support for all annotated introns	replication protein A 70 kDa DNA-binding subunit B-like, transcript variant X2
	Promoter	chr2	2563159	2565658	2500	+	LOC115718502	XR_004011944.1	ncRNA	Supporting evidence includes similarity to: 100% coverage of the annotated genomic feature by RNAseq alignments, including 4 samples with support for all annotated introns	uncharacterized LOC115718502
	Promoter	chr2	2619095	2621594	2500	-	LOC115719346	XM_030648340.1	mRNA	Supporting evidence includes similarity to: 6 Proteins, and 100% coverage of the annotated genomic feature by RNAseq alignments, including 20 samples with support for all annotated introns	mannose/glucose-specific lectin, transcript variant X2
	Promoter	chr2	2619096	2621595	2500	-	LOC115719346	XM_030648341.1	mRNA	Supporting evidence includes similarity to: 6 Proteins, and 100% coverage of the annotated genomic feature by RNAseq alignments, including 14 samples with support for all annotated introns	mannose/glucose-specific lectin, transcript variant X3
	Promoter	chr2	2619089	2621588	2500	-	LOC115719346	XM_030648339.1	mRNA	Supporting evidence includes similarity to: 6 Proteins, and 100% coverage of the annotated genomic feature by RNAseq alignments, including 28 samples with support for all annotated introns	mannose/glucose-specific lectin, transcript variant X1
	Promoter	chr2	2619076	2621575	2500	-	LOC115719346	XM_030648342.1	mRNA	Supporting evidence includes similarity to: 5 Proteins, and 100% coverage of the annotated genomic feature by RNAseq alignments, including 25 samples with support for all annotated introns	mannose/glucose-specific lectin, transcript variant X4
	Promoter	chr2	2571142	2573641	2500	-	LOC115719350	XM_030648345.1	mRNA	Supporting evidence includes similarity to: 3 Proteins, and 100% coverage of the annotated genomic feature by RNAseq alignments, including 2 samples with support for all annotated introns	mannose/glucose-specific lectin-like, transcript variant X1
	Promoter	chr2	2570981	2573480	2500	-	LOC115719350	XM_030648346.1	mRNA	Supporting evidence includes similarity to: 2 Proteins, and 100% coverage of the annotated genomic feature by RNAseq alignments, including 1 sample with support for all annotated introns	mannose/glucose-specific lectin-like, transcript variant X2
	Promoter	chr2	2575193	2577692	2500	-	LOC115719348	XM_030648344.1	mRNA	Supporting evidence includes similarity to: 11 Proteins, and 100% coverage of the annotated genomic feature by RNAseq alignments, including 1 sample with support for all annotated introns	mannose/glucose-specific lectin-like
	Promoter	chr2	2588923	2591422	2500	-	LOC115719347	XM_030648343.1	mRNA	Supporting evidence includes similarity to: 3 Proteins, and 98% coverage of the annotated genomic feature by RNAseq alignments, including 5 samples with support for all annotated introns	phospholipase A1-IIgamma-like
	Promoter	chr2	2626302	2628801	2500	+	LOC115719236	XM_030648193.1	mRNA	Supporting evidence includes similarity to: 4 Proteins	uncharacterized LOC115719236
	Promoter	chr2	2732301	2734800	2500	+	LOC115721276	XR_004012421.1	ncRNA	Supporting evidence includes similarity to: 100% coverage of the annotated genomic feature by RNAseq alignments, including 22 samples with support for all annotated introns	uncharacterized LOC115721276
	Promoter	chr2	2778088	2780587	2500	+	LOC115719772	XM_030648960.1	mRNA	Supporting evidence includes similarity to: 92% coverage of the annotated genomic feature by RNAseq alignments, including 6 samples with support for all annotated introns	uncharacterized LOC115719772
	Promoter	chr2	2780623	2783122	2500	+	LOC115721295	XR_004012425.1	ncRNA	Supporting evidence includes similarity to: 100% coverage of the annotated genomic feature by RNAseq alignments, including 22 samples with support for all annotated introns	uncharacterized LOC115721295
	Promoter	chr2	2841621	2844120	2500	+	LOC115718859	XR_004012064.1	ncRNA	Supporting evidence includes similarity to: 100% coverage of the annotated genomic feature by RNAseq alignments, including 10 samples with support for all annotated introns	uncharacterized LOC115718859, transcript variant X1
	Promoter	chr2	2841621	2844120	2500	+	LOC115718859	XR_004012066.1	ncRNA	Supporting evidence includes similarity to: 100% coverage of the annotated genomic feature by RNAseq alignments, including 11 samples with support for all annotated introns	uncharacterized LOC115718859, transcript variant X3
	Promoter	chr2	2841621	2844120	2500	+	LOC115718859	XR_004012065.1	ncRNA	Supporting evidence includes similarity to: 100% coverage of the annotated genomic feature by RNAseq alignments, including 18 samples with support for all annotated introns	uncharacterized LOC115718859, transcript variant X2
	Promoter	chr2	2841621	2844120	2500	+	LOC115718859	XR_004012067.1	ncRNA	Supporting evidence includes similarity to: 100% coverage of the annotated genomic feature by RNAseq alignments, including 7 samples with support for all annotated introns	uncharacterized LOC115718859, transcript variant X4
	Promoter	chr2	2841621	2844120	2500	+	LOC115718859	XR_004012068.1	ncRNA	Supporting evidence includes similarity to: 100% coverage of the annotated genomic feature by RNAseq alignments, including 8 samples with support for all annotated introns	uncharacterized LOC115718859, transcript variant X5
	Promoter	chr2	2841621	2844120	2500	+	LOC115718859	XR_004012069.1	ncRNA	Supporting evidence includes similarity to: 100% coverage of the annotated genomic feature by RNAseq alignments, including 12 samples with support for all annotated introns	uncharacterized LOC115718859, transcript variant X6
	Promoter	chr2	2908567	2911066	2500	+	LOC115721243	XR_004012412.1	ncRNA	Supporting evidence includes similarity to: 100% coverage of the annotated genomic feature by RNAseq alignments, including 22 samples with support for all annotated introns	uncharacterized LOC115721243
	Promoter	chr2	2944139	2946638	2500	+	LOC115721404	XR_004012453.1	ncRNA	Supporting evidence includes similarity to: 100% coverage of the annotated genomic feature by RNAseq alignments, including 36 samples with support for all annotated introns	uncharacterized LOC115721404
	Promoter	chr2	2976528	2979027	2500	+	LOC115721027	XR_004012361.1	ncRNA	Supporting evidence includes similarity to: 100% coverage of the annotated genomic feature by RNAseq alignments, including 32 samples with support for all annotated introns	uncharacterized LOC115721027
	Promoter	chr2	2997828	3000327	2500	+	LOC115719773	XM_030648961.1	mRNA	Supporting evidence includes similarity to: 1 Protein	uncharacterized LOC115719773
	Promoter	chr2	3024186	3026685	2500	-	LOC115719774	XM_030648962.1	mRNA	Supporting evidence includes similarity to: 1 Protein	uncharacterized LOC115719774
	Promoter	chr2	3031275	3033774	2500	+	LOC115719775	XM_030648963.1	mRNA	Supporting evidence includes similarity to: 1 Protein	uncharacterized LOC115719775
	Promoter	chr2	3042252	3044751	2500	-	LOC115721217	XR_004012407.1	ncRNA	Supporting evidence includes similarity to: 100% coverage of the annotated genomic feature by RNAseq alignments, including 6 samples with support for all annotated introns	uncharacterized LOC115721217
	Promoter	chr2	3100421	3102920	2500	+	LOC115718820	XM_030647637.1	mRNA	Supporting evidence includes similarity to: 100% coverage of the annotated genomic feature by RNAseq alignments, including 5 samples with support for all annotated introns	uncharacterized LOC115718820
	Promoter	chr2	3111470	3113969	2500	+	LOC115718821	XR_004012051.1	ncRNA	Supporting evidence includes similarity to: 100% coverage of the annotated genomic feature by RNAseq alignments, including 11 samples with support for all annotated introns	uncharacterized LOC115718821
	Promoter	chr2	3129116	3131615	2500	+	LOC115718828	XR_004012053.1	ncRNA	Supporting evidence includes similarity to: 100% coverage of the annotated genomic feature by RNAseq alignments, including 48 samples with support for all annotated introns	uncharacterized LOC115718828
	Promoter	chr2	3146455	3148954	2500	-	LOC115719776	XM_030648964.1	mRNA	Supporting evidence includes similarity to: 2 Proteins	uncharacterized LOC115719776
	Promoter	chr2	3150445	3152944	2500	-	LOC115719725	XM_030648896.1	mRNA	Supporting evidence includes similarity to: 1 Protein	auxin-responsive protein SAUR21-like
	Promoter	chr2	3158897	3161396	2500	-	LOC115719778	XM_030648965.1	mRNA	Supporting evidence includes similarity to: 1 Protein	auxin-induced protein 15A-like
	Promoter	chr2	3165534	3168033	2500	-	LOC115721535	XR_004012550.1	ncRNA	NA	small nucleolar RNA R71
	Promoter	chr2	3176118	3178617	2500	-	LOC115719723	XM_030648894.1	mRNA	Supporting evidence includes similarity to: 11 Proteins, and 100% coverage of the annotated genomic feature by RNAseq alignments	auxin-induced protein 15A-like
	Promoter	chr2	3182262	3184761	2500	-	LOC115719724	XM_030648895.1	mRNA	Supporting evidence includes similarity to: 25 Proteins, and 100% coverage of the annotated genomic feature by RNAseq alignments	auxin-induced protein X15
	Promoter	chr2	3196623	3199122	2500	-	LOC115719726	XR_004012234.1	ncRNA	Supporting evidence includes similarity to: 100% coverage of the annotated genomic feature by RNAseq alignments, including 4 samples with support for all annotated introns	uncharacterized LOC115719726, transcript variant X4
	Promoter	chr2	3196622	3199121	2500	-	LOC115719726	XR_004012235.1	ncRNA	Supporting evidence includes similarity to: 100% coverage of the annotated genomic feature by RNAseq alignments, including 27 samples with support for all annotated introns	uncharacterized LOC115719726, transcript variant X5
	Promoter	chr2	3196622	3199121	2500	-	LOC115719726	XR_004012232.1	ncRNA	Supporting evidence includes similarity to: 100% coverage of the annotated genomic feature by RNAseq alignments, including 10 samples with support for all annotated introns	uncharacterized LOC115719726, transcript variant X2
	Promoter	chr2	3196621	3199120	2500	-	LOC115719726	XR_004012233.1	ncRNA	Supporting evidence includes similarity to: 100% coverage of the annotated genomic feature by RNAseq alignments, including 24 samples with support for all annotated introns	uncharacterized LOC115719726, transcript variant X3
	Promoter	chr2	3196621	3199120	2500	-	LOC115719726	XR_004012231.1	ncRNA	Supporting evidence includes similarity to: 100% coverage of the annotated genomic feature by RNAseq alignments, including 38 samples with support for all annotated introns	uncharacterized LOC115719726, transcript variant X1
	Promoter	chr2	3204150	3206649	2500	-	LOC115719717	XR_004012208.1	misc_RNA	Supporting evidence includes similarity to: 100% coverage of the annotated genomic feature by RNAseq alignments, including 5 samples with support for all annotated introns	uncharacterized LOC115719717, transcript variant X3
	Promoter	chr2	3204150	3206649	2500	-	LOC115719717	XR_004012207.1	misc_RNA	Supporting evidence includes similarity to: 100% coverage of the annotated genomic feature by RNAseq alignments, including 21 samples with support for all annotated introns	uncharacterized LOC115719717, transcript variant X2
	Promoter	chr2	3204150	3206649	2500	-	LOC115719717	XM_030648878.1	mRNA	Supporting evidence includes similarity to: 100% coverage of the annotated genomic feature by RNAseq alignments, including 49 samples with support for all annotated introns	uncharacterized LOC115719717, transcript variant X1
	Promoter	chr2	3204150	3206649	2500	-	LOC115719717	XM_030648879.1	mRNA	Supporting evidence includes similarity to: 100% coverage of the annotated genomic feature by RNAseq alignments, including 49 samples with support for all annotated introns	uncharacterized LOC115719717, transcript variant X4
	Promoter	chr2	3223869	3226368	2500	-	LOC115719718	XR_004012225.1	misc_RNA	Supporting evidence includes similarity to: 100% coverage of the annotated genomic feature by RNAseq alignments, including 3 samples with support for all annotated introns	uncharacterized LOC115719718, transcript variant X19
	Promoter	chr2	3223869	3226368	2500	-	LOC115719718	XR_004012224.1	misc_RNA	Supporting evidence includes similarity to: 100% coverage of the annotated genomic feature by RNAseq alignments, including 3 samples with support for all annotated introns	uncharacterized LOC115719718, transcript variant X18
	Promoter	chr2	3223868	3226367	2500	-	LOC115719718	XR_004012227.1	misc_RNA	Supporting evidence includes similarity to: 100% coverage of the annotated genomic feature by RNAseq alignments, including 5 samples with support for all annotated introns	uncharacterized LOC115719718, transcript variant X21
	Promoter	chr2	3223868	3226367	2500	-	LOC115719718	XR_004012222.1	misc_RNA	Supporting evidence includes similarity to: 100% coverage of the annotated genomic feature by RNAseq alignments, including 5 samples with support for all annotated introns	uncharacterized LOC115719718, transcript variant X16
	Promoter	chr2	3223868	3226367	2500	-	LOC115719718	XR_004012226.1	misc_RNA	Supporting evidence includes similarity to: 100% coverage of the annotated genomic feature by RNAseq alignments, including 5 samples with support for all annotated introns	uncharacterized LOC115719718, transcript variant X20
	Promoter	chr2	3223868	3226367	2500	-	LOC115719718	XR_004012223.1	misc_RNA	Supporting evidence includes similarity to: 100% coverage of the annotated genomic feature by RNAseq alignments, including 3 samples with support for all annotated introns	uncharacterized LOC115719718, transcript variant X17
	Promoter	chr2	3223868	3226367	2500	-	LOC115719718	XR_004012221.1	misc_RNA	Supporting evidence includes similarity to: 100% coverage of the annotated genomic feature by RNAseq alignments, including 3 samples with support for all annotated introns	uncharacterized LOC115719718, transcript variant X15
	Promoter	chr2	3223868	3226367	2500	-	LOC115719718	XR_004012220.1	misc_RNA	Supporting evidence includes similarity to: 100% coverage of the annotated genomic feature by RNAseq alignments, including 4 samples with support for all annotated introns	uncharacterized LOC115719718, transcript variant X14
	Promoter	chr2	3223868	3226367	2500	-	LOC115719718	XR_004012219.1	misc_RNA	Supporting evidence includes similarity to: 100% coverage of the annotated genomic feature by RNAseq alignments, including 4 samples with support for all annotated introns	uncharacterized LOC115719718, transcript variant X13
	Promoter	chr2	3223868	3226367	2500	-	LOC115719718	XR_004012229.1	misc_RNA	Supporting evidence includes similarity to: 100% coverage of the annotated genomic feature by RNAseq alignments, including 3 samples with support for all annotated introns	uncharacterized LOC115719718, transcript variant X23
	Promoter	chr2	3223526	3226025	2500	-	LOC115719718	XR_004012230.1	misc_RNA	Supporting evidence includes similarity to: 100% coverage of the annotated genomic feature by RNAseq alignments, including 4 samples with support for all annotated introns	uncharacterized LOC115719718, transcript variant X24
	Promoter	chr2	3214836	3217335	2500	-	LOC115719718	XR_004012228.1	misc_RNA	Supporting evidence includes similarity to: 100% coverage of the annotated genomic feature by RNAseq alignments, including 7 samples with support for all annotated introns	uncharacterized LOC115719718, transcript variant X22
	Promoter	chr2	3223868	3226367	2500	-	LOC115719718	XR_004012213.1	misc_RNA	Supporting evidence includes similarity to: 100% coverage of the annotated genomic feature by RNAseq alignments, including 7 samples with support for all annotated introns	uncharacterized LOC115719718, transcript variant X7
	Promoter	chr2	3223868	3226367	2500	-	LOC115719718	XR_004012218.1	misc_RNA	Supporting evidence includes similarity to: 100% coverage of the annotated genomic feature by RNAseq alignments, including 8 samples with support for all annotated introns	uncharacterized LOC115719718, transcript variant X12
	Promoter	chr2	3223868	3226367	2500	-	LOC115719718	XR_004012209.1	misc_RNA	Supporting evidence includes similarity to: 100% coverage of the annotated genomic feature by RNAseq alignments, including 9 samples with support for all annotated introns	uncharacterized LOC115719718, transcript variant X3
	Promoter	chr2	3223868	3226367	2500	-	LOC115719718	XR_004012212.1	misc_RNA	Supporting evidence includes similarity to: 100% coverage of the annotated genomic feature by RNAseq alignments, including 9 samples with support for all annotated introns	uncharacterized LOC115719718, transcript variant X6
	Promoter	chr2	3223868	3226367	2500	-	LOC115719718	XR_004012216.1	misc_RNA	Supporting evidence includes similarity to: 100% coverage of the annotated genomic feature by RNAseq alignments, including 1 sample with support for all annotated introns	uncharacterized LOC115719718, transcript variant X10
	Promoter	chr2	3223868	3226367	2500	-	LOC115719718	XR_004012214.1	misc_RNA	Supporting evidence includes similarity to: 100% coverage of the annotated genomic feature by RNAseq alignments, including 6 samples with support for all annotated introns	uncharacterized LOC115719718, transcript variant X8
	Promoter	chr2	3223868	3226367	2500	-	LOC115719718	XR_004012215.1	misc_RNA	Supporting evidence includes similarity to: 100% coverage of the annotated genomic feature by RNAseq alignments, including 6 samples with support for all annotated introns	uncharacterized LOC115719718, transcript variant X9
	Promoter	chr2	3223868	3226367	2500	-	LOC115719718	XR_004012210.1	misc_RNA	Supporting evidence includes similarity to: 100% coverage of the annotated genomic feature by RNAseq alignments, including 5 samples with support for all annotated introns	uncharacterized LOC115719718, transcript variant X4
	Promoter	chr2	3223868	3226367	2500	-	LOC115719718	XR_004012211.1	misc_RNA	Supporting evidence includes similarity to: 100% coverage of the annotated genomic feature by RNAseq alignments, including 5 samples with support for all annotated introns	uncharacterized LOC115719718, transcript variant X5
	Promoter	chr2	3223868	3226367	2500	-	LOC115719718	XR_004012217.1	misc_RNA	Supporting evidence includes similarity to: 100% coverage of the annotated genomic feature by RNAseq alignments, including 9 samples with support for all annotated introns	uncharacterized LOC115719718, transcript variant X11
	Promoter	chr2	3223871	3226370	2500	-	LOC115719718	XM_030648882.1	mRNA	Supporting evidence includes similarity to: 100% coverage of the annotated genomic feature by RNAseq alignments, including 1 sample with support for all annotated introns	uncharacterized LOC115719718, transcript variant X2
	Promoter	chr2	3207668	3210167	2500	-	LOC115719718	XM_030648881.1	mRNA	Supporting evidence includes similarity to: 100% coverage of the annotated genomic feature by RNAseq alignments, including 6 samples with support for all annotated introns	uncharacterized LOC115719718, transcript variant X1
	Promoter	chr2	3236234	3238733	2500	-	LOC115719729	XR_004012241.1	ncRNA	Supporting evidence includes similarity to: 100% coverage of the annotated genomic feature by RNAseq alignments	uncharacterized LOC115719729, transcript variant X1
	Promoter	chr2	3236234	3238733	2500	-	LOC115719729	XR_004012243.1	ncRNA	Supporting evidence includes similarity to: 100% coverage of the annotated genomic feature by RNAseq alignments, including 3 samples with support for all annotated introns	uncharacterized LOC115719729, transcript variant X3
	Promoter	chr2	3236234	3238733	2500	-	LOC115719729	XR_004012242.1	ncRNA	Supporting evidence includes similarity to: 100% coverage of the annotated genomic feature by RNAseq alignments, including 3 samples with support for all annotated introns	uncharacterized LOC115719729, transcript variant X2
	Promoter	chr2	3255648	3258147	2500	-	LOC115719715	XM_030648873.1	mRNA	Supporting evidence includes similarity to: 100% coverage of the annotated genomic feature by RNAseq alignments, including 3 samples with support for all annotated introns	uncharacterized LOC115719715, transcript variant X2
	Promoter	chr2	3250678	3253177	2500	-	LOC115719715	XM_030648876.1	mRNA	Supporting evidence includes similarity to: 100% coverage of the annotated genomic feature by RNAseq alignments, including 3 samples with support for all annotated introns	uncharacterized LOC115719715, transcript variant X5
	Promoter	chr2	3250678	3253177	2500	-	LOC115719715	XM_030648877.1	mRNA	Supporting evidence includes similarity to: 100% coverage of the annotated genomic feature by RNAseq alignments, including 14 samples with support for all annotated introns	uncharacterized LOC115719715, transcript variant X6
	Promoter	chr2	3255648	3258147	2500	-	LOC115719715	XM_030648875.1	mRNA	Supporting evidence includes similarity to: 100% coverage of the annotated genomic feature by RNAseq alignments, including 1 sample with support for all annotated introns	uncharacterized LOC115719715, transcript variant X4
	Promoter	chr2	3255648	3258147	2500	-	LOC115719715	XM_030648874.1	mRNA	Supporting evidence includes similarity to: 100% coverage of the annotated genomic feature by RNAseq alignments, including 5 samples with support for all annotated introns	uncharacterized LOC115719715, transcript variant X3
	Promoter	chr2	3255648	3258147	2500	-	LOC115719715	XM_030648872.1	mRNA	Supporting evidence includes similarity to: 100% coverage of the annotated genomic feature by RNAseq alignments, including 5 samples with support for all annotated introns	uncharacterized LOC115719715, transcript variant X1
	Promoter	chr2	3246071	3248570	2500	-	LOC115719721	XM_030648890.1	mRNA	Supporting evidence includes similarity to: 100% coverage of the annotated genomic feature by RNAseq alignments, including 1 sample with support for all annotated introns	uncharacterized LOC115719721, transcript variant X6
	Promoter	chr2	3246071	3248570	2500	-	LOC115719721	XM_030648893.1	mRNA	Supporting evidence includes similarity to: 100% coverage of the annotated genomic feature by RNAseq alignments, including 1 sample with support for all annotated introns	uncharacterized LOC115719721, transcript variant X9
	Promoter	chr2	3246071	3248570	2500	-	LOC115719721	XM_030648885.1	mRNA	Supporting evidence includes similarity to: 100% coverage of the annotated genomic feature by RNAseq alignments, including 1 sample with support for all annotated introns	uncharacterized LOC115719721, transcript variant X1
	Promoter	chr2	3246071	3248570	2500	-	LOC115719721	XM_030648886.1	mRNA	Supporting evidence includes similarity to: 100% coverage of the annotated genomic feature by RNAseq alignments, including 1 sample with support for all annotated introns	uncharacterized LOC115719721, transcript variant X2
	Promoter	chr2	3246071	3248570	2500	-	LOC115719721	XM_030648889.1	mRNA	Supporting evidence includes similarity to: 100% coverage of the annotated genomic feature by RNAseq alignments, including 1 sample with support for all annotated introns	uncharacterized LOC115719721, transcript variant X5
	Promoter	chr2	3246071	3248570	2500	-	LOC115719721	XM_030648887.1	mRNA	Supporting evidence includes similarity to: 100% coverage of the annotated genomic feature by RNAseq alignments, including 1 sample with support for all annotated introns	uncharacterized LOC115719721, transcript variant X3
	Promoter	chr2	3246071	3248570	2500	-	LOC115719721	XM_030648888.1	mRNA	Supporting evidence includes similarity to: 100% coverage of the annotated genomic feature by RNAseq alignments, including 1 sample with support for all annotated introns	uncharacterized LOC115719721, transcript variant X4
	Promoter	chr2	3246071	3248570	2500	-	LOC115719721	XM_030648892.1	mRNA	Supporting evidence includes similarity to: 100% coverage of the annotated genomic feature by RNAseq alignments, including 4 samples with support for all annotated introns	uncharacterized LOC115719721, transcript variant X8
	Promoter	chr2	3246071	3248570	2500	-	LOC115719721	XM_030648891.1	mRNA	Supporting evidence includes similarity to: 100% coverage of the annotated genomic feature by RNAseq alignments, including 13 samples with support for all annotated introns	uncharacterized LOC115719721, transcript variant X7
	Promoter	chr2	3244929	3247428	2500	+	LOC115719728	XR_004012240.1	ncRNA	Supporting evidence includes similarity to: 100% coverage of the annotated genomic feature by RNAseq alignments, including 35 samples with support for all annotated introns	uncharacterized LOC115719728
	Promoter	chr2	3261182	3263681	2500	-	LOC115719720	XM_030648883.1	mRNA	Supporting evidence includes similarity to: 100% coverage of the annotated genomic feature by RNAseq alignments, including 72 samples with support for all annotated introns	uncharacterized LOC115719720
	Promoter	chr2	3278340	3280839	2500	-	LOC115719713	XM_030648865.1	mRNA	Supporting evidence includes similarity to: 100% coverage of the annotated genomic feature by RNAseq alignments, including 1 sample with support for all annotated introns	uncharacterized LOC115719713, transcript variant X3
	Promoter	chr2	3278340	3280839	2500	-	LOC115719713	XM_030648867.1	mRNA	Supporting evidence includes similarity to: 100% coverage of the annotated genomic feature by RNAseq alignments, including 1 sample with support for all annotated introns	uncharacterized LOC115719713, transcript variant X5
	Promoter	chr2	3278340	3280839	2500	-	LOC115719713	XM_030648864.1	mRNA	Supporting evidence includes similarity to: 100% coverage of the annotated genomic feature by RNAseq alignments, including 1 sample with support for all annotated introns	uncharacterized LOC115719713, transcript variant X2
	Promoter	chr2	3278340	3280839	2500	-	LOC115719713	XM_030648866.1	mRNA	Supporting evidence includes similarity to: 100% coverage of the annotated genomic feature by RNAseq alignments, including 1 sample with support for all annotated introns	uncharacterized LOC115719713, transcript variant X4
	Promoter	chr2	3278340	3280839	2500	-	LOC115719713	XM_030648868.1	mRNA	Supporting evidence includes similarity to: 100% coverage of the annotated genomic feature by RNAseq alignments, including 1 sample with support for all annotated introns	uncharacterized LOC115719713, transcript variant X6
	Promoter	chr2	3278340	3280839	2500	-	LOC115719713	XM_030648869.1	mRNA	Supporting evidence includes similarity to: 100% coverage of the annotated genomic feature by RNAseq alignments, including 1 sample with support for all annotated introns	uncharacterized LOC115719713, transcript variant X7
	Promoter	chr2	3278340	3280839	2500	-	LOC115719713	XM_030648863.1	mRNA	Supporting evidence includes similarity to: 100% coverage of the annotated genomic feature by RNAseq alignments, including 1 sample with support for all annotated introns	uncharacterized LOC115719713, transcript variant X1
	Promoter	chr2	3270144	3272643	2500	-	LOC115719713	XM_030648871.1	mRNA	Supporting evidence includes similarity to: 100% coverage of the annotated genomic feature by RNAseq alignments, including 1 sample with support for all annotated introns	uncharacterized LOC115719713, transcript variant X9
	Promoter	chr2	3278340	3280839	2500	-	LOC115719713	XM_030648870.1	mRNA	Supporting evidence includes similarity to: 100% coverage of the annotated genomic feature by RNAseq alignments, including 3 samples with support for all annotated introns	uncharacterized LOC115719713, transcript variant X8
	Promoter	chr2	3272496	3274995	2500	+	LOC115719779	XM_030648966.1	mRNA	Supporting evidence includes similarity to: 1 Protein	uncharacterized LOC115719779
	Promoter	chr2	3283376	3285875	2500	-	LOC115719727	XR_004012238.1	ncRNA	Supporting evidence includes similarity to: 1 EST, and 100% coverage of the annotated genomic feature by RNAseq alignments, including 8 samples with support for all annotated introns	uncharacterized LOC115719727, transcript variant X3
	Promoter	chr2	3283376	3285875	2500	-	LOC115719727	XR_004012236.1	ncRNA	Supporting evidence includes similarity to: 1 EST, and 100% coverage of the annotated genomic feature by RNAseq alignments, including 53 samples with support for all annotated introns	uncharacterized LOC115719727, transcript variant X1
	Promoter	chr2	3283375	3285874	2500	-	LOC115719727	XR_004012237.1	ncRNA	Supporting evidence includes similarity to: 100% coverage of the annotated genomic feature by RNAseq alignments, including 31 samples with support for all annotated introns	uncharacterized LOC115719727, transcript variant X2
	Promoter	chr2	3283374	3285873	2500	-	LOC115719727	XR_004012239.1	ncRNA	Supporting evidence includes similarity to: 100% coverage of the annotated genomic feature by RNAseq alignments, including 7 samples with support for all annotated introns	uncharacterized LOC115719727, transcript variant X4
	Promoter	chr2	3286025	3288524	2500	-	LOC115718421	XR_004011931.1	ncRNA	Supporting evidence includes similarity to: 100% coverage of the annotated genomic feature by RNAseq alignments, including 10 samples with support for all annotated introns	uncharacterized LOC115718421
	Promoter	chr2	3296807	3299306	2500	+	LOC115719781	XM_030648967.1	mRNA	Supporting evidence includes similarity to: 65% coverage of the annotated genomic feature by RNAseq alignments, including 4 samples with support for all annotated introns	uncharacterized LOC115719781
	Promoter	chr2	3306068	3308567	2500	-	LOC115718949	XR_004012099.1	ncRNA	Supporting evidence includes similarity to: 100% coverage of the annotated genomic feature by RNAseq alignments	uncharacterized LOC115718949
	Promoter	chr2	3307369	3309868	2500	-	LOC115718784	XR_004012037.1	ncRNA	Supporting evidence includes similarity to: 100% coverage of the annotated genomic feature by RNAseq alignments, including 3 samples with support for all annotated introns	uncharacterized LOC115718784
	Promoter	chr2	3327864	3330363	2500	-	LOC115719782	XM_030648968.1	mRNA	Supporting evidence includes similarity to: 3 Proteins	uncharacterized LOC115719782
	Promoter	chr2	3326983	3329482	2500	+	LOC115721622	XR_004012630.1	ncRNA	NA	small nucleolar RNA R71
	Promoter	chr2	3353327	3355826	2500	+	LOC115719566	XM_030648664.1	mRNA	Supporting evidence includes similarity to: 1 EST, 3 Proteins, and 100% coverage of the annotated genomic feature by RNAseq alignments, including 73 samples with support for all annotated introns	ATPase family AAA domain-containing protein At1g05910
	Promoter	chr2	3859983	3862482	2500	+	LOC115718629	XM_030647443.1	mRNA	Supporting evidence includes similarity to: 3 Proteins, and 100% coverage of the annotated genomic feature by RNAseq alignments, including 77 samples with support for all annotated introns	nicotinamidase 1
	Promoter	chr2	3870248	3872747	2500	-	LOC115718628	XM_030647442.1	mRNA	Supporting evidence includes similarity to: 3 Proteins, and 100% coverage of the annotated genomic feature by RNAseq alignments, including 69 samples with support for all annotated introns	protein EXECUTER 1, chloroplastic
	Promoter	chr2	3874622	3877121	2500	+	LOC115720568	XM_030649708.1	mRNA	Supporting evidence includes similarity to: 4 Proteins, and 100% coverage of the annotated genomic feature by RNAseq alignments, including 67 samples with support for all annotated introns	beta-ureidopropionase
	Promoter	chr2	3899635	3902134	2500	+	LOC115720951	XM_030650165.1	mRNA	Supporting evidence includes similarity to: 4 Proteins, and 100% coverage of the annotated genomic feature by RNAseq alignments, including 72 samples with support for all annotated introns	uncharacterized LOC115720951
	Promoter	chr2	3912195	3914694	2500	-	LOC115719783	XM_030648970.1	mRNA	Supporting evidence includes similarity to: 68% coverage of the annotated genomic feature by RNAseq alignments	uncharacterized LOC115719783
	Promoter	chr2	3927913	3930412	2500	+	LOC115721268	XM_030650533.1	mRNA	Supporting evidence includes similarity to: 90 Proteins, and 100% coverage of the annotated genomic feature by RNAseq alignments, including 3 samples with support for all annotated introns	linoleate 9S-lipoxygenase 6
	Promoter	chr2	3934189	3936688	2500	+	LOC115718639	XM_030647458.1	mRNA	Supporting evidence includes similarity to: 1 Protein, and 100% coverage of the annotated genomic feature by RNAseq alignments, including 4 samples with support for all annotated introns	uncharacterized protein At4g38062
	Promoter	chr2	3940595	3943094	2500	+	LOC115719510	XM_030648586.1	mRNA	Supporting evidence includes similarity to: 2 ESTs, 7 Proteins, and 100% coverage of the annotated genomic feature by RNAseq alignments, including 33 samples with support for all annotated introns	UBP1-associated protein 2A, transcript variant X2
	Promoter	chr2	3940595	3943094	2500	+	LOC115719510	XM_030648587.1	mRNA	Supporting evidence includes similarity to: 2 ESTs, 7 Proteins, and 100% coverage of the annotated genomic feature by RNAseq alignments, including 14 samples with support for all annotated introns	UBP1-associated protein 2A, transcript variant X3
	Promoter	chr2	3940596	3943095	2500	+	LOC115719510	XM_030648585.1	mRNA	Supporting evidence includes similarity to: 2 ESTs, 7 Proteins, and 100% coverage of the annotated genomic feature by RNAseq alignments, including 77 samples with support for all annotated introns	UBP1-associated protein 2A, transcript variant X1
	Promoter	chr2	3951252	3953751	2500	-	LOC115719511	XM_030648588.1	mRNA	Supporting evidence includes similarity to: 1 EST, 5 Proteins, and 100% coverage of the annotated genomic feature by RNAseq alignments, including 74 samples with support for all annotated introns	magnesium-dependent phosphatase 1
	Promoter	chr2	3963770	3966269	2500	-	LOC115719195	XM_030648141.1	mRNA	Supporting evidence includes similarity to: 1 Protein, and 100% coverage of the annotated genomic feature by RNAseq alignments, including 35 samples with support for all annotated introns	probable ubiquitin-like-specific protease 2A
	Promoter	chr2	3991199	3993698	2500	-	LOC115720747	XM_030649922.1	mRNA	Supporting evidence includes similarity to: 18 Proteins, and 100% coverage of the annotated genomic feature by RNAseq alignments, including 4 samples with support for all annotated introns	guanosine nucleotide diphosphate dissociation inhibitor At5g09550
	Promoter	chr2	4025052	4027551	2500	-	LOC115720605	XM_030649758.1	mRNA	Supporting evidence includes similarity to: 3 Proteins, and 100% coverage of the annotated genomic feature by RNAseq alignments, including 7 samples with support for all annotated introns	MADS-box protein JOINTLESS, transcript variant X2
	Promoter	chr2	4025051	4027550	2500	-	LOC115720605	XM_030649757.1	mRNA	Supporting evidence includes similarity to: 3 Proteins, and 100% coverage of the annotated genomic feature by RNAseq alignments, including 15 samples with support for all annotated introns	MADS-box protein JOINTLESS, transcript variant X1
	Promoter	chr2	4025050	4027549	2500	-	LOC115720605	XM_030649759.1	mRNA	Supporting evidence includes similarity to: 3 Proteins, and 100% coverage of the annotated genomic feature by RNAseq alignments, including 7 samples with support for all annotated introns	MADS-box protein JOINTLESS, transcript variant X3
	Promoter	chr2	4053734	4056233	2500	+	LOC115719784	XM_030648971.1	mRNA	Supporting evidence includes similarity to: 1 Protein	uncharacterized LOC115719784
	Promoter	chr2	4061093	4063592	2500	+	LOC115721274	XM_030650540.1	mRNA	Supporting evidence includes similarity to: 14 Proteins, and 100% coverage of the annotated genomic feature by RNAseq alignments, including 1 sample with support for all annotated introns	MADS-box protein SVP, transcript variant X1
	Promoter	chr2	4061093	4063592	2500	+	LOC115721274	XM_030650541.1	mRNA	Supporting evidence includes similarity to: 14 Proteins, and 100% coverage of the annotated genomic feature by RNAseq alignments, including 1 sample with support for all annotated introns	MADS-box protein SVP, transcript variant X2
	Promoter	chr2	4061094	4063593	2500	+	LOC115721274	XM_030650542.1	mRNA	Supporting evidence includes similarity to: 6 Proteins, and 100% coverage of the annotated genomic feature by RNAseq alignments, including 1 sample with support for all annotated introns	MADS-box protein SVP, transcript variant X3
	Promoter	chr2	4597816	4600315	2500	-	LOC115721086	XM_030650329.1	mRNA	Supporting evidence includes similarity to: 1 EST, and 100% coverage of the annotated genomic feature by RNAseq alignments, including 21 samples with support for all annotated introns	uncharacterized LOC115721086, transcript variant X1
	Promoter	chr2	4597816	4600315	2500	-	LOC115721086	XM_030650330.1	mRNA	Supporting evidence includes similarity to: 100% coverage of the annotated genomic feature by RNAseq alignments, including 14 samples with support for all annotated introns	uncharacterized LOC115721086, transcript variant X2
	Promoter	chr2	4604706	4607205	2500	-	LOC115719785	XM_030648972.1	mRNA	Supporting evidence includes similarity to: 94% coverage of the annotated genomic feature by RNAseq alignments	uncharacterized LOC115719785
	Promoter	chr2	4608274	4610773	2500	-	LOC115718901	XM_030647711.1	mRNA	Supporting evidence includes similarity to: 100% coverage of the annotated genomic feature by RNAseq alignments	uncharacterized LOC115718901
	Promoter	chr2	4622788	4625287	2500	-	LOC115720994	XM_030650217.1	mRNA	Supporting evidence includes similarity to: 100% coverage of the annotated genomic feature by RNAseq alignments, including 24 samples with support for all annotated introns	uncharacterized LOC115720994
	Promoter	chr2	4624942	4627441	2500	-	LOC115720812	XR_004012315.1	misc_RNA	Supporting evidence includes similarity to: 100% coverage of the annotated genomic feature by RNAseq alignments, including 15 samples with support for all annotated introns	uncharacterized LOC115720812, transcript variant X2
	Promoter	chr2	4624942	4627441	2500	-	LOC115720812	XM_030649990.1	mRNA	Supporting evidence includes similarity to: 100% coverage of the annotated genomic feature by RNAseq alignments, including 21 samples with support for all annotated introns	uncharacterized LOC115720812, transcript variant X1
	Promoter	chr2	4627980	4630479	2500	-	LOC115721539	XR_004012554.1	ncRNA	NA	small nucleolar RNA R71
	Promoter	chr2	4640644	4643143	2500	-	LOC115718494	XM_030647291.1	mRNA	Supporting evidence includes similarity to: 4 Proteins, and 100% coverage of the annotated genomic feature by RNAseq alignments, including 14 samples with support for all annotated introns	pentatricopeptide repeat-containing protein At1g05750, chloroplastic
	Promoter	chr2	4647026	4649525	2500	-	LOC115720806	XM_030649982.1	mRNA	Supporting evidence includes similarity to: 1 Protein, and 100% coverage of the annotated genomic feature by RNAseq alignments, including 15 samples with support for all annotated introns	plant-specific TFIIB-related protein PTF2, transcript variant X2
	Promoter	chr2	4647026	4649525	2500	-	LOC115720806	XM_030649983.1	mRNA	Supporting evidence includes similarity to: 1 Protein, and 100% coverage of the annotated genomic feature by RNAseq alignments, including 61 samples with support for all annotated introns	plant-specific TFIIB-related protein PTF2, transcript variant X3
	Promoter	chr2	4647026	4649525	2500	-	LOC115720806	XM_030649981.1	mRNA	Supporting evidence includes similarity to: 1 Protein, and 100% coverage of the annotated genomic feature by RNAseq alignments	plant-specific TFIIB-related protein PTF2, transcript variant X1
	Promoter	chr2	4654648	4657147	2500	+	LOC115718478	XM_030647267.1	mRNA	Supporting evidence includes similarity to: 100% coverage of the annotated genomic feature by RNAseq alignments, including 30 samples with support for all annotated introns	L10-interacting MYB domain-containing protein, transcript variant X2
	Promoter	chr2	4654649	4657148	2500	+	LOC115718478	XM_030647266.1	mRNA	Supporting evidence includes similarity to: 100% coverage of the annotated genomic feature by RNAseq alignments, including 46 samples with support for all annotated introns	L10-interacting MYB domain-containing protein, transcript variant X1
	Promoter	chr2	4659444	4661943	2500	-	LOC115720602	XM_030649753.1	mRNA	Supporting evidence includes similarity to: 30 Proteins, and 100% coverage of the annotated genomic feature by RNAseq alignments	auxin-induced protein 15A
	Promoter	chr2	4659267	4661766	2500	+	LOC115718457	XM_030647242.1	mRNA	Supporting evidence includes similarity to: 11 Proteins, and 100% coverage of the annotated genomic feature by RNAseq alignments	auxin-induced protein 15A-like
	Promoter	chr2	4663293	4665792	2500	+	LOC115718458	XM_030647243.1	mRNA	Supporting evidence includes similarity to: 16 Proteins, and 100% coverage of the annotated genomic feature by RNAseq alignments	auxin-induced protein 15A-like
	Promoter	chr2	4666738	4669237	2500	-	LOC115721440	XM_030650737.1	mRNA	Supporting evidence includes similarity to: 24 Proteins, and 100% coverage of the annotated genomic feature by RNAseq alignments	auxin-induced protein 15A
	Promoter	chr2	4666454	4668953	2500	+	LOC115721439	XM_030650736.1	mRNA	Supporting evidence includes similarity to: 19 Proteins, and 100% coverage of the annotated genomic feature by RNAseq alignments	auxin-induced protein 15A
	Promoter	chr2	4670422	4672921	2500	-	LOC115721441	XM_030650738.1	mRNA	Supporting evidence includes similarity to: 27 Proteins, and 100% coverage of the annotated genomic feature by RNAseq alignments	auxin-induced protein 15A
	Promoter	chr2	4676637	4679136	2500	+	LOC115721181	XM_030650437.1	mRNA	Supporting evidence includes similarity to: 14 Proteins, and 100% coverage of the annotated genomic feature by RNAseq alignments	auxin-induced protein 15A-like
	Promoter	chr2	4680246	4682745	2500	+	LOC115721179	XM_030650435.1	mRNA	Supporting evidence includes similarity to: 502 Proteins, and 100% coverage of the annotated genomic feature by RNAseq alignments	histone H3.2
	Promoter	chr2	4688616	4691115	2500	-	LOC115721178	XM_030650434.1	mRNA	Supporting evidence includes similarity to: 3 Proteins, and 100% coverage of the annotated genomic feature by RNAseq alignments, including 21 samples with support for all annotated introns	J domain-containing protein required for chloroplast accumulation response 1, transcript variant X2
	Promoter	chr2	4688616	4691115	2500	-	LOC115721178	XM_030650433.1	mRNA	Supporting evidence includes similarity to: 3 Proteins, and 100% coverage of the annotated genomic feature by RNAseq alignments, including 42 samples with support for all annotated introns	J domain-containing protein required for chloroplast accumulation response 1, transcript variant X1
	Promoter	chr2	4687418	4689917	2500	+	LOC115721180	XM_030650436.1	mRNA	Supporting evidence includes similarity to: 19 Proteins, and 100% coverage of the annotated genomic feature by RNAseq alignments, including 10 samples with support for all annotated introns	auxin-responsive protein SAUR21
	Promoter	chr2	4691583	4694082	2500	-	LOC115721552	XR_004012567.1	ncRNA	NA	U5 spliceosomal RNA
	Promoter	chr2	4690825	4693324	2500	+	LOC115721010	XM_030650236.1	mRNA	Supporting evidence includes similarity to: 10 Proteins, and 100% coverage of the annotated genomic feature by RNAseq alignments	auxin-induced protein 15A-like
	Promoter	chr2	4704817	4707316	2500	-	LOC115721015	XM_030650241.1	mRNA	Supporting evidence includes similarity to: 21 Proteins, and 100% coverage of the annotated genomic feature by RNAseq alignments	auxin-induced protein 15A
	Promoter	chr2	4704478	4706977	2500	+	LOC115721009	XM_030650235.1	mRNA	Supporting evidence includes similarity to: 11 Proteins, and 100% coverage of the annotated genomic feature by RNAseq alignments	auxin-induced protein 15A-like
	Promoter	chr2	4714249	4716748	2500	-	LOC115719786	XM_030648973.1	mRNA	Supporting evidence includes similarity to: 1 Protein	pollen-specific leucine-rich repeat extensin-like protein 3
	Promoter	chr2	4724736	4727235	2500	-	LOC115719787	XM_030648974.1	mRNA	Supporting evidence includes similarity to: 6 Proteins	pollen-specific leucine-rich repeat extensin-like protein 4
	Promoter	chr2	4773442	4775941	2500	-	LOC115721004	XM_030650229.1	mRNA	Supporting evidence includes similarity to: 5 Proteins, and 100% coverage of the annotated genomic feature by RNAseq alignments, including 77 samples with support for all annotated introns	adenylate kinase isoenzyme 6 homolog
	Promoter	chr2	4777820	4780319	2500	-	LOC115721002	XM_030650223.1	mRNA	Supporting evidence includes similarity to: 5 Proteins, and 100% coverage of the annotated genomic feature by RNAseq alignments, including 36 samples with support for all annotated introns	pentatricopeptide repeat-containing protein At5g66520, transcript variant X1
	Promoter	chr2	4777573	4780072	2500	-	LOC115721002	XM_030650224.1	mRNA	Supporting evidence includes similarity to: 5 Proteins, and 100% coverage of the annotated genomic feature by RNAseq alignments, including 4 samples with support for all annotated introns	pentatricopeptide repeat-containing protein At5g66520, transcript variant X2
	Promoter	chr2	4780450	4782949	2500	+	LOC115719788	XM_030648976.1	mRNA	Supporting evidence includes similarity to: 1 Protein	auxin-induced protein 15A
	Promoter	chr2	4783922	4786421	2500	-	LOC115721013	XM_030650239.1	mRNA	Supporting evidence includes similarity to: 13 Proteins, and 100% coverage of the annotated genomic feature by RNAseq alignments	auxin-responsive protein SAUR21-like
	Promoter	chr2	4791308	4793807	2500	-	LOC115721001	XM_030650222.1	mRNA	Supporting evidence includes similarity to: 6 Proteins, and 100% coverage of the annotated genomic feature by RNAseq alignments, including 5 samples with support for all annotated introns	receptor protein kinase CLAVATA1-like
	Promoter	chr2	4799778	4802277	2500	-	LOC115721008	XM_030650233.1	mRNA	Supporting evidence includes similarity to: 12 Proteins, and 100% coverage of the annotated genomic feature by RNAseq alignments	auxin-induced protein 15A-like, transcript variant X2
	Promoter	chr2	4814800	4817299	2500	-	LOC115721008	XM_030650232.1	mRNA	Supporting evidence includes similarity to: 3 Proteins, and 100% coverage of the annotated genomic feature by RNAseq alignments, including 29 samples with support for all annotated introns	auxin-induced protein 15A-like, transcript variant X1
	Promoter	chr2	4803597	4806096	2500	-	LOC115721012	XM_030650238.1	mRNA	Supporting evidence includes similarity to: 10 Proteins, and 100% coverage of the annotated genomic feature by RNAseq alignments	auxin-induced protein 15A-like
	Promoter	chr2	4804782	4807281	2500	-	LOC115721006	XM_030650230.1	mRNA	Supporting evidence includes similarity to: 502 Proteins, and 100% coverage of the annotated genomic feature by RNAseq alignments	histone H3.2
	Promoter	chr2	4806664	4809163	2500	+	LOC115721007	XM_030650231.1	mRNA	Supporting evidence includes similarity to: 5 ESTs, 3 Proteins, and 100% coverage of the annotated genomic feature by RNAseq alignments	uncharacterized LOC115721007
	Promoter	chr2	4808124	4810623	2500	+	LOC115721014	XM_030650240.1	mRNA	Supporting evidence includes similarity to: 21 Proteins, and 100% coverage of the annotated genomic feature by RNAseq alignments	auxin-induced protein 15A-like
	Promoter	chr2	4812070	4814569	2500	-	LOC115721011	XM_030650237.1	mRNA	Supporting evidence includes similarity to: 11 Proteins, and 100% coverage of the annotated genomic feature by RNAseq alignments	auxin-induced protein 15A-like
	Promoter	chr2	4811540	4814039	2500	+	LOC115721541	XR_004012556.1	ncRNA	NA	U5 spliceosomal RNA
	Promoter	chr2	4815158	4817657	2500	+	LOC115721003	XM_030650226.1	mRNA	Supporting evidence includes similarity to: 15 Proteins, and 100% coverage of the annotated genomic feature by RNAseq alignments, including 56 samples with support for all annotated introns	protein REVEILLE 8, transcript variant X2
	Promoter	chr2	4815158	4817657	2500	+	LOC115721003	XM_030650227.1	mRNA	Supporting evidence includes similarity to: 15 Proteins, and 100% coverage of the annotated genomic feature by RNAseq alignments, including 73 samples with support for all annotated introns	protein REVEILLE 8, transcript variant X3
	Promoter	chr2	4815160	4817659	2500	+	LOC115721003	XM_030650225.1	mRNA	Supporting evidence includes similarity to: 15 Proteins, and 100% coverage of the annotated genomic feature by RNAseq alignments, including 73 samples with support for all annotated introns	protein REVEILLE 8, transcript variant X1
	Promoter	chr2	4815163	4817662	2500	+	LOC115721003	XM_030650228.1	mRNA	Supporting evidence includes similarity to: 9 Proteins, and 100% coverage of the annotated genomic feature by RNAseq alignments, including 75 samples with support for all annotated introns	protein REVEILLE 8, transcript variant X4
	Promoter	chr2	4825957	4828456	2500	-	LOC115719698	XM_030648843.1	mRNA	Supporting evidence includes similarity to: 1 EST, 3 Proteins, and 100% coverage of the annotated genomic feature by RNAseq alignments, including 76 samples with support for all annotated introns	peter Pan-like protein
	Promoter	chr2	4825764	4828263	2500	+	LOC115720975	XM_030650201.1	mRNA	Supporting evidence includes similarity to: 1 EST, 4 Proteins, and 100% coverage of the annotated genomic feature by RNAseq alignments, including 64 samples with support for all annotated introns	probable dolichyl pyrophosphate Man9GlcNAc2 alpha-1,3-glucosyltransferase
	Promoter	chr2	4849389	4851888	2500	-	LOC115718593	XR_004011973.1	ncRNA	Supporting evidence includes similarity to: 100% coverage of the annotated genomic feature by RNAseq alignments, including 5 samples with support for all annotated introns	uncharacterized LOC115718593, transcript variant X12
	Promoter	chr2	4849389	4851888	2500	-	LOC115718593	XR_004011977.1	ncRNA	Supporting evidence includes similarity to: 100% coverage of the annotated genomic feature by RNAseq alignments, including 2 samples with support for all annotated introns	uncharacterized LOC115718593, transcript variant X16
	Promoter	chr2	4849389	4851888	2500	-	LOC115718593	XR_004011976.1	ncRNA	Supporting evidence includes similarity to: 100% coverage of the annotated genomic feature by RNAseq alignments, including 3 samples with support for all annotated introns	uncharacterized LOC115718593, transcript variant X15
	Promoter	chr2	4849389	4851888	2500	-	LOC115718593	XR_004011970.1	ncRNA	Supporting evidence includes similarity to: 100% coverage of the annotated genomic feature by RNAseq alignments, including 4 samples with support for all annotated introns	uncharacterized LOC115718593, transcript variant X9
	Promoter	chr2	4849389	4851888	2500	-	LOC115718593	XR_004011968.1	ncRNA	Supporting evidence includes similarity to: 100% coverage of the annotated genomic feature by RNAseq alignments, including 8 samples with support for all annotated introns	uncharacterized LOC115718593, transcript variant X7
	Promoter	chr2	4849389	4851888	2500	-	LOC115718593	XR_004011975.1	ncRNA	Supporting evidence includes similarity to: 100% coverage of the annotated genomic feature by RNAseq alignments, including 3 samples with support for all annotated introns	uncharacterized LOC115718593, transcript variant X14
	Promoter	chr2	4849389	4851888	2500	-	LOC115718593	XR_004011971.1	ncRNA	Supporting evidence includes similarity to: 100% coverage of the annotated genomic feature by RNAseq alignments, including 3 samples with support for all annotated introns	uncharacterized LOC115718593, transcript variant X10
	Promoter	chr2	4849389	4851888	2500	-	LOC115718593	XR_004011969.1	ncRNA	Supporting evidence includes similarity to: 100% coverage of the annotated genomic feature by RNAseq alignments, including 4 samples with support for all annotated introns	uncharacterized LOC115718593, transcript variant X8
	Promoter	chr2	4849389	4851888	2500	-	LOC115718593	XR_004011964.1	ncRNA	Supporting evidence includes similarity to: 100% coverage of the annotated genomic feature by RNAseq alignments, including 1 sample with support for all annotated introns	uncharacterized LOC115718593, transcript variant X3
	Promoter	chr2	4849389	4851888	2500	-	LOC115718593	XR_004011966.1	ncRNA	Supporting evidence includes similarity to: 100% coverage of the annotated genomic feature by RNAseq alignments, including 7 samples with support for all annotated introns	uncharacterized LOC115718593, transcript variant X5
	Promoter	chr2	4849389	4851888	2500	-	LOC115718593	XR_004011974.1	ncRNA	Supporting evidence includes similarity to: 100% coverage of the annotated genomic feature by RNAseq alignments, including 4 samples with support for all annotated introns	uncharacterized LOC115718593, transcript variant X13
	Promoter	chr2	4849389	4851888	2500	-	LOC115718593	XR_004011972.1	ncRNA	Supporting evidence includes similarity to: 100% coverage of the annotated genomic feature by RNAseq alignments, including 4 samples with support for all annotated introns	uncharacterized LOC115718593, transcript variant X11
	Promoter	chr2	4849389	4851888	2500	-	LOC115718593	XR_004011967.1	ncRNA	Supporting evidence includes similarity to: 100% coverage of the annotated genomic feature by RNAseq alignments, including 7 samples with support for all annotated introns	uncharacterized LOC115718593, transcript variant X6
	Promoter	chr2	4849389	4851888	2500	-	LOC115718593	XR_004011962.1	ncRNA	Supporting evidence includes similarity to: 100% coverage of the annotated genomic feature by RNAseq alignments, including 8 samples with support for all annotated introns	uncharacterized LOC115718593, transcript variant X1
	Promoter	chr2	4849389	4851888	2500	-	LOC115718593	XR_004011965.1	ncRNA	Supporting evidence includes similarity to: 100% coverage of the annotated genomic feature by RNAseq alignments, including 2 samples with support for all annotated introns	uncharacterized LOC115718593, transcript variant X4
	Promoter	chr2	4849389	4851888	2500	-	LOC115718593	XR_004011963.1	ncRNA	Supporting evidence includes similarity to: 100% coverage of the annotated genomic feature by RNAseq alignments, including 4 samples with support for all annotated introns	uncharacterized LOC115718593, transcript variant X2
	Promoter	chr2	4852211	4854710	2500	+	LOC115719047	XM_030647933.1	mRNA	Supporting evidence includes similarity to: 100% coverage of the annotated genomic feature by RNAseq alignments	probable sphingolipid transporter spinster homolog 2
	Promoter	chr2	4862851	4865350	2500	-	LOC115719789	XM_030648977.1	mRNA	Supporting evidence includes similarity to: 7 Proteins	dirigent protein 10-like
	Promoter	chr2	4897698	4900197	2500	+	LOC115720965	XM_030650185.1	mRNA	Supporting evidence includes similarity to: 100% coverage of the annotated genomic feature by RNAseq alignments, including 61 samples with support for all annotated introns	uncharacterized LOC115720965, transcript variant X2
	Promoter	chr2	4897711	4900210	2500	+	LOC115720965	XM_030650184.1	mRNA	Supporting evidence includes similarity to: 100% coverage of the annotated genomic feature by RNAseq alignments, including 61 samples with support for all annotated introns	uncharacterized LOC115720965, transcript variant X1
	Promoter	chr2	4898360	4900859	2500	+	LOC115720965	XM_030650186.1	mRNA	Supporting evidence includes similarity to: 100% coverage of the annotated genomic feature by RNAseq alignments, including 21 samples with support for all annotated introns	uncharacterized LOC115720965, transcript variant X3
	Promoter	chr2	4898360	4900859	2500	+	LOC115720965	XM_030650187.1	mRNA	Supporting evidence includes similarity to: 100% coverage of the annotated genomic feature by RNAseq alignments, including 22 samples with support for all annotated introns	uncharacterized LOC115720965, transcript variant X4
	Promoter	chr2	4902691	4905190	2500	+	LOC115720964	XM_030650183.1	mRNA	Supporting evidence includes similarity to: 8 Proteins, and 100% coverage of the annotated genomic feature by RNAseq alignments, including 63 samples with support for all annotated introns	DNA repair RAD52-like protein 1, mitochondrial
	Promoter	chr2	4914695	4917194	2500	-	LOC115719790	XM_030648978.1	mRNA	Supporting evidence includes similarity to: 3 Proteins, and 28% coverage of the annotated genomic feature by RNAseq alignments	uncharacterized LOC115719790
	Promoter	chr2	4930268	4932767	2500	-	LOC115719791	XM_030648979.1	mRNA	Supporting evidence includes similarity to: 5 Proteins, and 52% coverage of the annotated genomic feature by RNAseq alignments	uncharacterized LOC115719791
	Promoter	chr2	4946847	4949346	2500	-	LOC115719548	XM_030648639.1	mRNA	Supporting evidence includes similarity to: 6 Proteins, and 100% coverage of the annotated genomic feature by RNAseq alignments, including 26 samples with support for all annotated introns	uncharacterized LOC115719548, transcript variant X1
	Promoter	chr2	4946832	4949331	2500	-	LOC115719548	XM_030648640.1	mRNA	Supporting evidence includes similarity to: 6 Proteins, and 100% coverage of the annotated genomic feature by RNAseq alignments, including 23 samples with support for all annotated introns	uncharacterized LOC115719548, transcript variant X2
	Promoter	chr2	4960737	4963236	2500	-	LOC115718909	XM_030647727.1	mRNA	Supporting evidence includes similarity to: 4 Proteins, and 100% coverage of the annotated genomic feature by RNAseq alignments, including 1 sample with support for all annotated introns	probable ADP-ribosylation factor GTPase-activating protein AGD14
	Promoter	chr2	4973047	4975546	2500	-	LOC115721566	XR_004012581.1	ncRNA	NA	small nucleolar RNA R71
	Promoter	chr2	4989372	4991871	2500	+	LOC115718910	XM_030647728.1	mRNA	Supporting evidence includes similarity to: 1 EST, 5 Proteins, and 100% coverage of the annotated genomic feature by RNAseq alignments, including 68 samples with support for all annotated introns	probable protein S-acyltransferase 23
	Promoter	chr2	5026263	5028762	2500	-	LOC115720743	XM_030649918.1	mRNA	Supporting evidence includes similarity to: 1 Protein, and 100% coverage of the annotated genomic feature by RNAseq alignments, including 2 samples with support for all annotated introns	K(+) efflux antiporter 3, chloroplastic, transcript variant X3
	Promoter	chr2	5026262	5028761	2500	-	LOC115720743	XM_030649917.1	mRNA	Supporting evidence includes similarity to: 1 Protein, and 100% coverage of the annotated genomic feature by RNAseq alignments, including 1 sample with support for all annotated introns	K(+) efflux antiporter 3, chloroplastic, transcript variant X2
	Promoter	chr2	5026261	5028760	2500	-	LOC115720743	XM_030649916.1	mRNA	Supporting evidence includes similarity to: 5 Proteins, and 100% coverage of the annotated genomic feature by RNAseq alignments, including 17 samples with support for all annotated introns	K(+) efflux antiporter 3, chloroplastic, transcript variant X1
	Promoter	chr2	5030268	5032767	2500	-	LOC115721056	XM_030650290.1	mRNA	Supporting evidence includes similarity to: 2 ESTs, 13 Proteins, and 100% coverage of the annotated genomic feature by RNAseq alignments, including 76 samples with support for all annotated introns	peptide methionine sulfoxide reductase B5
	Promoter	chr2	5040757	5043256	2500	+	LOC115721266	XM_030650530.1	mRNA	Supporting evidence includes similarity to: 11 Proteins, and 100% coverage of the annotated genomic feature by RNAseq alignments, including 72 samples with support for all annotated introns	importin subunit beta-1
	Promoter	chr2	5052276	5054775	2500	+	LOC115719658	XM_030648778.1	mRNA	Supporting evidence includes similarity to: 2 ESTs, 16 Proteins, and 99% coverage of the annotated genomic feature by RNAseq alignments, including 73 samples with support for all annotated introns	glutamyl-tRNA reductase 1, chloroplastic
	Promoter	chr2	5057744	5060243	2500	+	LOC115721414	XM_030650704.1	mRNA	Supporting evidence includes similarity to: 5 Proteins, and 100% coverage of the annotated genomic feature by RNAseq alignments, including 2 samples with support for all annotated introns	DNA topoisomerase 1, transcript variant X1
	Promoter	chr2	5057744	5060243	2500	+	LOC115721414	XM_030650705.1	mRNA	Supporting evidence includes similarity to: 2 Proteins, and 100% coverage of the annotated genomic feature by RNAseq alignments, including 1 sample with support for all annotated introns	DNA topoisomerase 1, transcript variant X2
	Promoter	chr2	5081276	5083775	2500	-	LOC115720962	XM_030650181.1	mRNA	Supporting evidence includes similarity to: 1 EST, 3 Proteins, and 100% coverage of the annotated genomic feature by RNAseq alignments, including 72 samples with support for all annotated introns	protein phosphatase methylesterase 1
	Promoter	chr2	5082747	5085246	2500	+	LOC115719352	XM_030648349.1	mRNA	Supporting evidence includes similarity to: 6 Proteins, and 100% coverage of the annotated genomic feature by RNAseq alignments, including 74 samples with support for all annotated introns	protein RMD5 homolog, transcript variant X1
	Promoter	chr2	5082805	5085304	2500	+	LOC115719352	XM_030648350.1	mRNA	Supporting evidence includes similarity to: 6 Proteins, and 100% coverage of the annotated genomic feature by RNAseq alignments, including 18 samples with support for all annotated introns	protein RMD5 homolog, transcript variant X2
	Promoter	chr2	5083586	5086085	2500	+	LOC115719352	XM_030648351.1	mRNA	Supporting evidence includes similarity to: 6 Proteins, and 100% coverage of the annotated genomic feature by RNAseq alignments, including 4 samples with support for all annotated introns	protein RMD5 homolog, transcript variant X3
	Promoter	chr2	5084527	5087026	2500	+	LOC115719352	XM_030648352.1	mRNA	Supporting evidence includes similarity to: 6 Proteins, and 100% coverage of the annotated genomic feature by RNAseq alignments, including 17 samples with support for all annotated introns	protein RMD5 homolog, transcript variant X4
	Promoter	chr2	5089131	5091630	2500	-	LOC115719353	XM_030648353.1	mRNA	Supporting evidence includes similarity to: 3 Proteins, and 100% coverage of the annotated genomic feature by RNAseq alignments	uncharacterized LOC115719353
	Promoter	chr2	5092910	5095409	2500	-	LOC115721054	XM_030650287.1	mRNA	Supporting evidence includes similarity to: 6 Proteins, and 100% coverage of the annotated genomic feature by RNAseq alignments, including 22 samples with support for all annotated introns	protein trichome birefringence-like 12, transcript variant X4
	Promoter	chr2	5092910	5095409	2500	-	LOC115721054	XM_030650286.1	mRNA	Supporting evidence includes similarity to: 6 Proteins, and 100% coverage of the annotated genomic feature by RNAseq alignments, including 47 samples with support for all annotated introns	protein trichome birefringence-like 12, transcript variant X3
	Promoter	chr2	5092910	5095409	2500	-	LOC115721054	XM_030650285.1	mRNA	Supporting evidence includes similarity to: 6 Proteins, and 100% coverage of the annotated genomic feature by RNAseq alignments, including 20 samples with support for all annotated introns	protein trichome birefringence-like 12, transcript variant X2
	Promoter	chr2	5092910	5095409	2500	-	LOC115721054	XM_030650284.1	mRNA	Supporting evidence includes similarity to: 1 EST, 7 Proteins, and 100% coverage of the annotated genomic feature by RNAseq alignments, including 62 samples with support for all annotated introns	protein trichome birefringence-like 12, transcript variant X1
	Promoter	chr2	5097376	5099875	2500	+	LOC115719624	XM_030648732.1	mRNA	Supporting evidence includes similarity to: 1 EST, 13 Proteins, and 100% coverage of the annotated genomic feature by RNAseq alignments, including 75 samples with support for all annotated introns	phosphoglycerate mutase-like protein 1, transcript variant X1
	Promoter	chr2	5097391	5099890	2500	+	LOC115719624	XM_030648733.1	mRNA	Supporting evidence includes similarity to: 1 EST, 13 Proteins, and 100% coverage of the annotated genomic feature by RNAseq alignments, including 37 samples with support for all annotated introns	phosphoglycerate mutase-like protein 1, transcript variant X2
	Promoter	chr2	5111132	5113631	2500	-	LOC115719506	XM_030648579.1	mRNA	Supporting evidence includes similarity to: 7 ESTs, 2 Proteins, and 100% coverage of the annotated genomic feature by RNAseq alignments, including 70 samples with support for all annotated introns	fatty acid amide hydrolase, transcript variant X1
	Promoter	chr2	5111135	5113634	2500	-	LOC115719506	XM_030648581.1	mRNA	Supporting evidence includes similarity to: 5 ESTs, 1 Protein, and 100% coverage of the annotated genomic feature by RNAseq alignments, including 24 samples with support for all annotated introns	fatty acid amide hydrolase, transcript variant X2
	Promoter	chr2	5154359	5156858	2500	+	LOC115720909	XM_030650118.1	mRNA	Supporting evidence includes similarity to: 11 ESTs, 6 Proteins, and 100% coverage of the annotated genomic feature by RNAseq alignments	trithorax group protein osa
	Promoter	chr2	5172575	5175074	2500	-	LOC115719484	XM_030648552.1	mRNA	Supporting evidence includes similarity to: 1 EST, 1 Protein, and 100% coverage of the annotated genomic feature by RNAseq alignments, including 48 samples with support for all annotated introns	dehydrodolichyl diphosphate synthase complex subunit NUS1, transcript variant X4
	Promoter	chr2	5172575	5175074	2500	-	LOC115719484	XM_030648550.1	mRNA	Supporting evidence includes similarity to: 1 Protein, and 100% coverage of the annotated genomic feature by RNAseq alignments, including 40 samples with support for all annotated introns	dehydrodolichyl diphosphate synthase complex subunit NUS1, transcript variant X2
	Promoter	chr2	5168945	5171444	2500	-	LOC115719484	XM_030648549.1	mRNA	Supporting evidence includes similarity to: 1 Protein, and 100% coverage of the annotated genomic feature by RNAseq alignments, including 60 samples with support for all annotated introns	dehydrodolichyl diphosphate synthase complex subunit NUS1, transcript variant X1
	Promoter	chr2	5168943	5171442	2500	-	LOC115719484	XM_030648551.1	mRNA	Supporting evidence includes similarity to: 1 EST, 1 Protein, and 100% coverage of the annotated genomic feature by RNAseq alignments, including 77 samples with support for all annotated introns	dehydrodolichyl diphosphate synthase complex subunit NUS1, transcript variant X3
	Promoter	chr2	5177988	5180487	2500	+	LOC115720781	XR_004012305.1	ncRNA	Supporting evidence includes similarity to: 100% coverage of the annotated genomic feature by RNAseq alignments, including 39 samples with support for all annotated introns	uncharacterized LOC115720781
	Promoter	chr2	5189015	5191514	2500	+	LOC115721335	XM_030650608.1	mRNA	Supporting evidence includes similarity to: 28 Proteins, and 100% coverage of the annotated genomic feature by RNAseq alignments, including 61 samples with support for all annotated introns	cell division control protein 2 homolog D
	Promoter	chr2	5196960	5199459	2500	+	LOC115718697	XM_030647519.1	mRNA	Supporting evidence includes similarity to: 6 ESTs, 9 Proteins, and 100% coverage of the annotated genomic feature by RNAseq alignments, including 77 samples with support for all annotated introns	transcription factor GTE7
	Promoter	chr2	5207385	5209884	2500	-	LOC115718696	XM_030647518.1	mRNA	Supporting evidence includes similarity to: 3 Proteins, and 100% coverage of the annotated genomic feature by RNAseq alignments, including 47 samples with support for all annotated introns	myb-binding protein 1A
	Promoter	chr2	5207674	5210173	2500	+	LOC115720954	XM_030650168.1	mRNA	Supporting evidence includes similarity to: 1 EST, 7 Proteins, and 100% coverage of the annotated genomic feature by RNAseq alignments, including 73 samples with support for all annotated introns	UDP-N-acetylglucosamine transporter UGNT1
	Promoter	chr2	5219527	5222026	2500	-	LOC115719793	XM_030648982.1	mRNA	Supporting evidence includes similarity to: 3 Proteins, and 100% coverage of the annotated genomic feature by RNAseq alignments	chitinase CLP-like
	Promoter	chr2	5220259	5222758	2500	-	LOC115720737	XM_030649908.1	mRNA	Supporting evidence includes similarity to: 100% coverage of the annotated genomic feature by RNAseq alignments	gamma conglutin 1-like
	Promoter	chr2	5225452	5227951	2500	-	LOC115721116	XR_004012382.1	misc_RNA	Supporting evidence includes similarity to: 6 Proteins, and 100% coverage of the annotated genomic feature by RNAseq alignments, including 19 samples with support for all annotated introns	zinc transport protein ZntB, transcript variant X2
	Promoter	chr2	5225452	5227951	2500	-	LOC115721116	XM_030650362.1	mRNA	Supporting evidence includes similarity to: 6 Proteins, and 100% coverage of the annotated genomic feature by RNAseq alignments, including 15 samples with support for all annotated introns	zinc transport protein ZntB, transcript variant X3
	Promoter	chr2	5225452	5227951	2500	-	LOC115721116	XM_030650361.1	mRNA	Supporting evidence includes similarity to: 6 Proteins, and 100% coverage of the annotated genomic feature by RNAseq alignments, including 41 samples with support for all annotated introns	zinc transport protein ZntB, transcript variant X1
	Promoter	chr2	5226546	5229045	2500	+	LOC115718642	XM_030647461.1	mRNA	Supporting evidence includes similarity to: 6 Proteins, and 100% coverage of the annotated genomic feature by RNAseq alignments, including 13 samples with support for all annotated introns	KIN17-like protein, transcript variant X2
	Promoter	chr2	5226546	5229045	2500	+	LOC115718642	XM_030647460.1	mRNA	Supporting evidence includes similarity to: 6 Proteins, and 100% coverage of the annotated genomic feature by RNAseq alignments, including 73 samples with support for all annotated introns	KIN17-like protein, transcript variant X1
	Promoter	chr2	5226546	5229045	2500	+	LOC115718642	XM_030647462.1	mRNA	Supporting evidence includes similarity to: 6 Proteins, and 100% coverage of the annotated genomic feature by RNAseq alignments, including 31 samples with support for all annotated introns	KIN17-like protein, transcript variant X3
	Promoter	chr2	5229202	5231701	2500	+	LOC115718640	XM_030647459.1	mRNA	Supporting evidence includes similarity to: 5 Proteins, and 100% coverage of the annotated genomic feature by RNAseq alignments	pentatricopeptide repeat-containing protein At2g36980, mitochondrial
	Promoter	chr2	5232143	5234642	2500	+	LOC115718643	XM_030647463.1	mRNA	Supporting evidence includes similarity to: 3 Proteins, and 100% coverage of the annotated genomic feature by RNAseq alignments, including 72 samples with support for all annotated introns	glutamyl-tRNA(Gln) amidotransferase subunit C, chloroplastic/mitochondrial, transcript variant X1
	Promoter	chr2	5232143	5234642	2500	+	LOC115718643	XM_030647465.1	mRNA	Supporting evidence includes similarity to: 3 Proteins, and 100% coverage of the annotated genomic feature by RNAseq alignments, including 59 samples with support for all annotated introns	glutamyl-tRNA(Gln) amidotransferase subunit C, chloroplastic/mitochondrial, transcript variant X2
	Promoter	chr2	5240588	5243087	2500	+	LOC115718631	XM_030647445.1	mRNA	Supporting evidence includes similarity to: 4 ESTs, 12 Proteins, and 100% coverage of the annotated genomic feature by RNAseq alignments, including 70 samples with support for all annotated introns	oligopeptide transporter 4, transcript variant X1
	Promoter	chr2	5240625	5243124	2500	+	LOC115718631	XM_030647446.1	mRNA	Supporting evidence includes similarity to: 2 ESTs, 2 Proteins, and 100% coverage of the annotated genomic feature by RNAseq alignments, including 29 samples with support for all annotated introns	oligopeptide transporter 4, transcript variant X2
	Promoter	chr2	5250687	5253186	2500	-	LOC115718632	XM_030647447.1	mRNA	Supporting evidence includes similarity to: 2 Proteins, and 100% coverage of the annotated genomic feature by RNAseq alignments, including 17 samples with support for all annotated introns	uncharacterized LOC115718632, transcript variant X1
	Promoter	chr2	5250687	5253186	2500	-	LOC115718632	XM_030647448.1	mRNA	Supporting evidence includes similarity to: 2 Proteins, and 100% coverage of the annotated genomic feature by RNAseq alignments, including 5 samples with support for all annotated introns	uncharacterized LOC115718632, transcript variant X2
	Promoter	chr2	5250687	5253186	2500	-	LOC115718632	XM_030647449.1	mRNA	Supporting evidence includes similarity to: 2 Proteins, and 100% coverage of the annotated genomic feature by RNAseq alignments, including 4 samples with support for all annotated introns	uncharacterized LOC115718632, transcript variant X3
	Promoter	chr2	5278382	5280881	2500	-	LOC115720817	XM_030649993.1	mRNA	Supporting evidence includes similarity to: 8 Proteins, and 91% coverage of the annotated genomic feature by RNAseq alignments	MADS-box transcription factor ANR1-like
	Promoter	chr2	5271177	5273676	2500	-	LOC115721538	XR_004012553.1	ncRNA	NA	small nucleolar RNA R71
	Promoter	chr2	5311183	5313682	2500	+	LOC115719507	XM_030648582.1	mRNA	Supporting evidence includes similarity to: 18 Proteins, and 100% coverage of the annotated genomic feature by RNAseq alignments	transcription factor bHLH3
	Promoter	chr2	5345960	5348459	2500	-	LOC115718840	XM_030647651.1	mRNA	Supporting evidence includes similarity to: 28 Proteins, and 100% coverage of the annotated genomic feature by RNAseq alignments, including 3 samples with support for all annotated introns	MADS-box transcription factor 23
	Promoter	chr2	5365863	5368362	2500	+	LOC115718741	XM_030647566.1	mRNA	Supporting evidence includes similarity to: 5 Proteins, and 100% coverage of the annotated genomic feature by RNAseq alignments, including 32 samples with support for all annotated introns	uncharacterized oxidoreductase At4g09670
	Promoter	chr2	5372407	5374906	2500	-	LOC115719794	XM_030648983.1	mRNA	Supporting evidence includes similarity to: 3 Proteins, and 25% coverage of the annotated genomic feature by RNAseq alignments	basic blue protein-like
	Promoter	chr2	5386731	5389230	2500	+	LOC115719795	XM_030648984.1	mRNA	Supporting evidence includes similarity to: 1 Protein	uncharacterized LOC115719795
	Promoter	chr2	5405111	5407610	2500	+	LOC115719465	XM_030648526.1	mRNA	Supporting evidence includes similarity to: 28 ESTs, and 100% coverage of the annotated genomic feature by RNAseq alignments, including 55 samples with support for all annotated introns	shikimate O-hydroxycinnamoyltransferase
	Promoter	chr2	5428483	5430982	2500	-	LOC115718805	XM_030647626.1	mRNA	Supporting evidence includes similarity to: 100% coverage of the annotated genomic feature by RNAseq alignments, including 1 sample with support for all annotated introns	uncharacterized LOC115718805
	Promoter	chr2	5428638	5431137	2500	+	LOC115721494	XR_004012513.1	ncRNA	NA	small nucleolar RNA R71
	Promoter	chr2	5442220	5444719	2500	-	LOC115719745	XM_030648921.1	mRNA	Supporting evidence includes similarity to: 11 Proteins, and 100% coverage of the annotated genomic feature by RNAseq alignments, including 52 samples with support for all annotated introns	shikimate O-hydroxycinnamoyltransferase
	Promoter	chr2	5459421	5461920	2500	-	LOC115719796	XM_030648985.1	mRNA	Supporting evidence includes similarity to: 1 Protein	uncharacterized LOC115719796
	Promoter	chr2	5459509	5462008	2500	+	LOC115719797	XM_030648986.1	mRNA	Supporting evidence includes similarity to: 73% coverage of the annotated genomic feature by RNAseq alignments	uncharacterized LOC115719797
	Promoter	chr2	5461260	5463759	2500	+	LOC115719798	XM_030648987.1	mRNA	Supporting evidence includes similarity to: 1 Protein	putative uncharacterized protein DDB_G0291608
	Promoter	chr2	5465272	5467771	2500	+	LOC115721021	XM_030650248.1	mRNA	Supporting evidence includes similarity to: 100% coverage of the annotated genomic feature by RNAseq alignments, including 59 samples with support for all annotated introns	shikimate O-hydroxycinnamoyltransferase
	Promoter	chr2	5487399	5489898	2500	-	LOC115718871	XM_030647682.1	mRNA	Supporting evidence includes similarity to: 18 ESTs, 42 Proteins, and 100% coverage of the annotated genomic feature by RNAseq alignments, including 40 samples with support for all annotated introns	pyruvate decarboxylase 1-like
	Promoter	chr2	5502863	5505362	2500	-	LOC115718873	XR_004012076.1	ncRNA	Supporting evidence includes similarity to: 100% coverage of the annotated genomic feature by RNAseq alignments, including 15 samples with support for all annotated introns	uncharacterized LOC115718873
	Promoter	chr2	5508183	5510682	2500	-	LOC115718872	XR_004012073.1	ncRNA	Supporting evidence includes similarity to: 100% coverage of the annotated genomic feature by RNAseq alignments, including 12 samples with support for all annotated introns	uncharacterized LOC115718872, transcript variant X1
	Promoter	chr2	5508181	5510680	2500	-	LOC115718872	XR_004012075.1	ncRNA	Supporting evidence includes similarity to: 100% coverage of the annotated genomic feature by RNAseq alignments, including 11 samples with support for all annotated introns	uncharacterized LOC115718872, transcript variant X2
	Promoter	chr2	5511398	5513897	2500	+	LOC115718875	XR_004012078.1	ncRNA	Supporting evidence includes similarity to: 100% coverage of the annotated genomic feature by RNAseq alignments, including 1 sample with support for all annotated introns	uncharacterized LOC115718875
	Promoter	chr2	5514956	5517455	2500	+	LOC115718874	XR_004012077.1	ncRNA	Supporting evidence includes similarity to: 100% coverage of the annotated genomic feature by RNAseq alignments, including 8 samples with support for all annotated introns	uncharacterized LOC115718874
	Promoter	chr2	5558173	5560672	2500	-	LOC115719799	XM_030648988.1	mRNA	Supporting evidence includes similarity to: 98% coverage of the annotated genomic feature by RNAseq alignments	uncharacterized LOC115719799
	Promoter	chr2	5557632	5560131	2500	-	LOC115719800	XM_030648989.1	mRNA	Supporting evidence includes similarity to: 1 Protein	uncharacterized LOC115719800
	Promoter	chr2	5590181	5592680	2500	+	LOC115718749	XR_004012023.1	ncRNA	Supporting evidence includes similarity to: 100% coverage of the annotated genomic feature by RNAseq alignments, including 8 samples with support for all annotated introns	uncharacterized LOC115718749
	Promoter	chr2	5615650	5618149	2500	+	LOC115718532	XM_030647333.1	mRNA	Supporting evidence includes similarity to: 100% coverage of the annotated genomic feature by RNAseq alignments, including 25 samples with support for all annotated introns	omega-hydroxypalmitate O-feruloyl transferase
	Promoter	chr2	5631971	5634470	2500	+	LOC115721427	XM_030650721.1	mRNA	Supporting evidence includes similarity to: 1 EST, and 100% coverage of the annotated genomic feature by RNAseq alignments, including 45 samples with support for all annotated introns	shikimate O-hydroxycinnamoyltransferase
	Promoter	chr2	5641057	5643556	2500	+	LOC115718823	XM_030647639.1	mRNA	Supporting evidence includes similarity to: 100% coverage of the annotated genomic feature by RNAseq alignments, including 11 samples with support for all annotated introns	uncharacterized LOC115718823, transcript variant X1
	Promoter	chr2	5641057	5643556	2500	+	LOC115718823	XM_030647640.1	mRNA	Supporting evidence includes similarity to: 100% coverage of the annotated genomic feature by RNAseq alignments, including 4 samples with support for all annotated introns	uncharacterized LOC115718823, transcript variant X2
	Promoter	chr2	5641057	5643556	2500	+	LOC115718823	XM_030647641.1	mRNA	Supporting evidence includes similarity to: 100% coverage of the annotated genomic feature by RNAseq alignments, including 4 samples with support for all annotated introns	uncharacterized LOC115718823, transcript variant X3
	Promoter	chr2	5658238	5660737	2500	+	LOC115719268	XM_030648238.1	mRNA	Supporting evidence includes similarity to: 8 Proteins, and 100% coverage of the annotated genomic feature by RNAseq alignments, including 74 samples with support for all annotated introns	methylmalonate-semialdehyde dehydrogenase [acylating], mitochondrial
	Promoter	chr2	5668025	5670524	2500	-	LOC115719269	XM_030648239.1	mRNA	Supporting evidence includes similarity to: 100% coverage of the annotated genomic feature by RNAseq alignments, including 8 samples with support for all annotated introns	uncharacterized LOC115719269
	Promoter	chr2	5678490	5680989	2500	-	LOC115720729	XM_030649897.1	mRNA	Supporting evidence includes similarity to: 100% coverage of the annotated genomic feature by RNAseq alignments, including 2 samples with support for all annotated introns	receptor expression-enhancing protein 2-like
	Promoter	chr2	5683061	5685560	2500	-	LOC115720730	XM_030649898.1	mRNA	Supporting evidence includes similarity to: 100% coverage of the annotated genomic feature by RNAseq alignments, including 34 samples with support for all annotated introns	uncharacterized LOC115720730
	Promoter	chr2	5706701	5709200	2500	+	LOC115719792	XM_030648980.1	mRNA	Supporting evidence includes similarity to: 7 Proteins, and 100% coverage of the annotated genomic feature by RNAseq alignments, including 72 samples with support for all annotated introns	gamma-glutamyl peptidase 5
	Promoter	chr2	5732553	5735052	2500	-	LOC115720713	XM_030649880.1	mRNA	Supporting evidence includes similarity to: 4 Proteins, and 94% coverage of the annotated genomic feature by RNAseq alignments	ubiquitin carboxyl-terminal hydrolase 12-like
	Promoter	chr2	5732541	5735040	2500	+	LOC115720714	XR_004012296.1	ncRNA	Supporting evidence includes similarity to: 100% coverage of the annotated genomic feature by RNAseq alignments, including 31 samples with support for all annotated introns	uncharacterized LOC115720714
	Promoter	chr2	5752846	5755345	2500	-	LOC115719801	XM_030648991.1	mRNA	Supporting evidence includes similarity to: 6 Proteins	probable inactive serine/threonine-protein kinase fnkC
	Promoter	chr2	5757074	5759573	2500	+	LOC115721417	XM_030650709.1	mRNA	Supporting evidence includes similarity to: 7 Proteins, and 100% coverage of the annotated genomic feature by RNAseq alignments, including 69 samples with support for all annotated introns	urease accessory protein F, transcript variant X1
	Promoter	chr2	5757090	5759589	2500	+	LOC115721417	XM_030650710.1	mRNA	Supporting evidence includes similarity to: 7 Proteins, and 100% coverage of the annotated genomic feature by RNAseq alignments, including 34 samples with support for all annotated introns	urease accessory protein F, transcript variant X2
	Promoter	chr2	5757099	5759598	2500	+	LOC115721416	XM_030650708.1	mRNA	Supporting evidence includes similarity to: 9 Proteins, and 100% coverage of the annotated genomic feature by RNAseq alignments, including 13 samples with support for all annotated introns	SUN domain-containing protein 4, transcript variant X3
	Promoter	chr2	5757099	5759598	2500	+	LOC115721416	XM_030650706.1	mRNA	Supporting evidence includes similarity to: 9 Proteins, and 100% coverage of the annotated genomic feature by RNAseq alignments, including 28 samples with support for all annotated introns	SUN domain-containing protein 4, transcript variant X1
	Promoter	chr2	5765663	5768162	2500	+	LOC115721416	XM_030650707.1	mRNA	Supporting evidence includes similarity to: 9 Proteins, and 100% coverage of the annotated genomic feature by RNAseq alignments, including 67 samples with support for all annotated introns	SUN domain-containing protein 4, transcript variant X2
	Promoter	chr2	5761863	5764362	2500	-	LOC115719802	XM_030648992.1	mRNA	Supporting evidence includes similarity to: 1 Protein	uncharacterized LOC115719802
	Promoter	chr2	5762831	5765330	2500	-	LOC115719803	XM_030648993.1	mRNA	Supporting evidence includes similarity to: 1 Protein	uncharacterized LOC115719803
	Promoter	chr2	5766711	5769210	2500	-	LOC115719805	XM_030648994.1	mRNA	Supporting evidence includes similarity to: 1 Protein	uncharacterized LOC115719805
	Promoter	chr2	5801894	5804393	2500	-	LOC115721267	XM_030650531.1	mRNA	Supporting evidence includes similarity to: 4 Proteins, and 100% coverage of the annotated genomic feature by RNAseq alignments, including 25 samples with support for all annotated introns	WD repeat-containing protein 55, transcript variant X1
	Promoter	chr2	5801893	5804392	2500	-	LOC115721267	XM_030650532.1	mRNA	Supporting evidence includes similarity to: 7 Proteins, and 100% coverage of the annotated genomic feature by RNAseq alignments, including 66 samples with support for all annotated introns	WD repeat-containing protein 55, transcript variant X2
	Promoter	chr2	5801025	5803524	2500	+	LOC115718833	XM_030647649.1	mRNA	Supporting evidence includes similarity to: 100% coverage of the annotated genomic feature by RNAseq alignments, including 45 samples with support for all annotated introns	uncharacterized LOC115718833
	Promoter	chr2	5807978	5810477	2500	-	LOC115718416	XM_030647193.1	mRNA	Supporting evidence includes similarity to: 100% coverage of the annotated genomic feature by RNAseq alignments, including 75 samples with support for all annotated introns	uncharacterized LOC115718416
	Promoter	chr2	5824518	5827017	2500	+	LOC115719806	XM_030648996.1	mRNA	Supporting evidence includes similarity to: 1 Protein	uncharacterized LOC115719806
	Promoter	chr2	5853405	5855904	2500	-	LOC115718622	XR_004011993.1	ncRNA	Supporting evidence includes similarity to: 100% coverage of the annotated genomic feature by RNAseq alignments, including 42 samples with support for all annotated introns	uncharacterized LOC115718622
	Promoter	chr2	5903974	5906473	2500	-	LOC115718692	XM_030647514.1	mRNA	Supporting evidence includes similarity to: 2 Proteins, and 100% coverage of the annotated genomic feature by RNAseq alignments, including 19 samples with support for all annotated introns	FBD-associated F-box protein At5g44490, transcript variant X2
	Promoter	chr2	5904009	5906508	2500	-	LOC115718692	XM_030647513.1	mRNA	Supporting evidence includes similarity to: 2 Proteins, and 100% coverage of the annotated genomic feature by RNAseq alignments, including 41 samples with support for all annotated introns	FBD-associated F-box protein At5g44490, transcript variant X1
	Promoter	chr2	5916548	5919047	2500	+	LOC115721572	XR_004012587.1	ncRNA	NA	small nucleolar RNA R71
	Promoter	chr2	5952037	5954536	2500	+	LOC115719807	XM_030648997.1	mRNA	Supporting evidence includes similarity to: 5 Proteins	F-box/LRR-repeat protein At3g26922-like
	Promoter	chr2	5961470	5963969	2500	-	LOC115719148	XR_004012129.1	ncRNA	Supporting evidence includes similarity to: 100% coverage of the annotated genomic feature by RNAseq alignments, including 61 samples with support for all annotated introns	uncharacterized LOC115719148, transcript variant X2
	Promoter	chr2	5961445	5963944	2500	-	LOC115719148	XR_004012128.1	ncRNA	Supporting evidence includes similarity to: 100% coverage of the annotated genomic feature by RNAseq alignments, including 50 samples with support for all annotated introns	uncharacterized LOC115719148, transcript variant X1
	Promoter	chr2	5960717	5963216	2500	+	LOC115719146	XM_030648077.1	mRNA	Supporting evidence includes similarity to: 52 Proteins, and 100% coverage of the annotated genomic feature by RNAseq alignments, including 1 sample with support for all annotated introns	G-type lectin S-receptor-like serine/threonine-protein kinase At4g27290, transcript variant X1
	Promoter	chr2	5960717	5963216	2500	+	LOC115719146	XM_030648078.1	mRNA	Supporting evidence includes similarity to: 6 Proteins, and 100% coverage of the annotated genomic feature by RNAseq alignments, including 1 sample with support for all annotated introns	G-type lectin S-receptor-like serine/threonine-protein kinase At4g27290, transcript variant X2
	Promoter	chr2	5998950	6001449	2500	-	LOC115719808	XM_030648998.1	mRNA	Supporting evidence includes similarity to: 2 Proteins	S-locus-specific glycoprotein S13-like
	Promoter	chr2	5998851	6001350	2500	+	LOC115719809	XM_030648999.1	mRNA	Supporting evidence includes similarity to: 2 Proteins	NAC domain-containing protein 1-like
	Promoter	chr2	6005191	6007690	2500	-	LOC115719810	XM_030649000.1	mRNA	Supporting evidence includes similarity to: 3 Proteins	classical arabinogalactan protein 9-like
	Promoter	chr2	6027372	6029871	2500	-	LOC115719811	XM_030649001.1	mRNA	Supporting evidence includes similarity to: 3 Proteins, and 97% coverage of the annotated genomic feature by RNAseq alignments	G-type lectin S-receptor-like serine/threonine-protein kinase At4g27290
	Promoter	chr2	6053926	6056425	2500	-	LOC115719813	XM_030649002.1	mRNA	Supporting evidence includes similarity to: 3 Proteins	nuclear transcription factor Y subunit beta-like
	Promoter	chr2	6062664	6065163	2500	-	LOC115719814	XM_030649003.1	mRNA	Supporting evidence includes similarity to: 1 Protein	putative uncharacterized protein DDB_G0271606
	Promoter	chr2	6079200	6081699	2500	-	LOC115719815	XM_030649004.1	mRNA	Supporting evidence includes similarity to: 1 Protein	E3 ubiquitin-protein ligase RNF6-like
	Promoter	chr2	6105186	6107685	2500	-	LOC115719816	XM_030649005.1	mRNA	Supporting evidence includes similarity to: 2 Proteins	E3 ubiquitin-protein ligase RNF6-like
	Promoter	chr2	6112461	6114960	2500	-	LOC115720910	XR_004012340.1	ncRNA	Supporting evidence includes similarity to: 100% coverage of the annotated genomic feature by RNAseq alignments, including 25 samples with support for all annotated introns	uncharacterized LOC115720910
	Promoter	chr2	6115483	6117982	2500	-	LOC115721087	XR_004012375.1	ncRNA	Supporting evidence includes similarity to: 100% coverage of the annotated genomic feature by RNAseq alignments, including 10 samples with support for all annotated introns	uncharacterized LOC115721087
	Promoter	chr2	6120814	6123313	2500	-	LOC115719817	XM_030649006.1	mRNA	Supporting evidence includes similarity to: 3 Proteins	E3 ubiquitin-protein ligase SIRP1-like
	Promoter	chr2	6164137	6166636	2500	-	LOC115719818	XM_030649007.1	mRNA	Supporting evidence includes similarity to: 2 Proteins	E3 ubiquitin-protein ligase RNF6-like
	Promoter	chr2	6173174	6175673	2500	+	LOC115721242	XM_030650502.1	mRNA	Supporting evidence includes similarity to: 3 Proteins, and 100% coverage of the annotated genomic feature by RNAseq alignments, including 33 samples with support for all annotated introns	zinc finger CCCH domain-containing protein 12-like
	Promoter	chr2	6204143	6206642	2500	+	LOC115719547	XM_030648638.1	mRNA	Supporting evidence includes similarity to: 3 Proteins, and 100% coverage of the annotated genomic feature by RNAseq alignments, including 52 samples with support for all annotated introns	zeatin O-xylosyltransferase
	Promoter	chr2	6210638	6213137	2500	-	LOC115719458	XM_030648519.1	mRNA	Supporting evidence includes similarity to: 1 EST, 2 Proteins, and 100% coverage of the annotated genomic feature by RNAseq alignments, including 52 samples with support for all annotated introns	uncharacterized LOC115719458
	Promoter	chr2	6213119	6215618	2500	-	LOC115719459	XM_030648520.1	mRNA	Supporting evidence includes similarity to: 4 ESTs, 6 Proteins, and 100% coverage of the annotated genomic feature by RNAseq alignments, including 72 samples with support for all annotated introns	hemiasterlin resistant protein 1
	Promoter	chr2	6213642	6216141	2500	+	LOC115719218	XM_030648168.1	mRNA	Supporting evidence includes similarity to: 1 EST, 5 Proteins, and 100% coverage of the annotated genomic feature by RNAseq alignments, including 61 samples with support for all annotated introns	dynamin-related protein 3A-like
	Promoter	chr2	6228051	6230550	2500	-	LOC115721196	XR_004012402.1	ncRNA	Supporting evidence includes similarity to: 100% coverage of the annotated genomic feature by RNAseq alignments, including 8 samples with support for all annotated introns	uncharacterized LOC115721196
	Promoter	chr2	6227994	6230493	2500	+	LOC115720814	XM_030649992.1	mRNA	Supporting evidence includes similarity to: 1 EST, 4 Proteins, and 100% coverage of the annotated genomic feature by RNAseq alignments, including 52 samples with support for all annotated introns	general transcription factor 3C polypeptide 2
	Promoter	chr2	6235874	6238373	2500	-	LOC115718568	XM_030647369.1	mRNA	Supporting evidence includes similarity to: 3 Proteins, and 100% coverage of the annotated genomic feature by RNAseq alignments, including 76 samples with support for all annotated introns	uncharacterized LOC115718568
	Promoter	chr2	6239615	6242114	2500	-	LOC115718513	XM_030647314.1	mRNA	Supporting evidence includes similarity to: 2 Proteins, and 100% coverage of the annotated genomic feature by RNAseq alignments, including 56 samples with support for all annotated introns	DNA-directed RNA polymerases II and V subunit 8A, transcript variant X2
	Promoter	chr2	6239605	6242104	2500	-	LOC115718513	XM_030647313.1	mRNA	Supporting evidence includes similarity to: 2 Proteins, and 100% coverage of the annotated genomic feature by RNAseq alignments, including 70 samples with support for all annotated introns	DNA-directed RNA polymerases II and V subunit 8A, transcript variant X1
	Promoter	chr2	6238959	6241458	2500	+	LOC115721131	XM_030650382.1	mRNA	Supporting evidence includes similarity to: 1 Protein, and 100% coverage of the annotated genomic feature by RNAseq alignments, including 9 samples with support for all annotated introns	general transcription factor 3C polypeptide 5, transcript variant X2
	Promoter	chr2	6238959	6241458	2500	+	LOC115721131	XM_030650381.1	mRNA	Supporting evidence includes similarity to: 1 Protein, and 100% coverage of the annotated genomic feature by RNAseq alignments, including 24 samples with support for all annotated introns	general transcription factor 3C polypeptide 5, transcript variant X1
	Promoter	chr2	6238959	6241458	2500	+	LOC115721131	XM_030650383.1	mRNA	Supporting evidence includes similarity to: 1 Protein, and 100% coverage of the annotated genomic feature by RNAseq alignments, including 6 samples with support for all annotated introns	general transcription factor 3C polypeptide 5, transcript variant X3
	Promoter	chr2	6263741	6266240	2500	+	LOC115718521	XR_004011950.1	ncRNA	Supporting evidence includes similarity to: 100% coverage of the annotated genomic feature by RNAseq alignments, including 36 samples with support for all annotated introns	uncharacterized LOC115718521
	Promoter	chr2	6266999	6269498	2500	-	LOC115718520	XM_030647322.1	mRNA	Supporting evidence includes similarity to: 3 Proteins, and 100% coverage of the annotated genomic feature by RNAseq alignments	uncharacterized LOC115718520
	Promoter	chr2	6274427	6276926	2500	-	LOC115718519	XM_030647321.1	mRNA	Supporting evidence includes similarity to: 1 EST, 2 Proteins, and 100% coverage of the annotated genomic feature by RNAseq alignments, including 18 samples with support for all annotated introns	GATA transcription factor 24, transcript variant X3
	Promoter	chr2	6274427	6276926	2500	-	LOC115718519	XM_030647320.1	mRNA	Supporting evidence includes similarity to: 1 EST, 6 Proteins, and 100% coverage of the annotated genomic feature by RNAseq alignments, including 65 samples with support for all annotated introns	GATA transcription factor 24, transcript variant X2
	Promoter	chr2	6274426	6276925	2500	-	LOC115718519	XM_030647319.1	mRNA	Supporting evidence includes similarity to: 1 EST, 6 Proteins, and 100% coverage of the annotated genomic feature by RNAseq alignments, including 67 samples with support for all annotated introns	GATA transcription factor 24, transcript variant X1
	Promoter	chr2	6277641	6280140	2500	-	LOC115718522	XR_004011951.1	ncRNA	Supporting evidence includes similarity to: 100% coverage of the annotated genomic feature by RNAseq alignments, including 8 samples with support for all annotated introns	uncharacterized LOC115718522
	Promoter	chr2	6280014	6282513	2500	+	LOC115718518	XM_030647318.1	mRNA	Supporting evidence includes similarity to: 4 Proteins, and 100% coverage of the annotated genomic feature by RNAseq alignments, including 7 samples with support for all annotated introns	origin of replication complex subunit 3
	Promoter	chr2	6293120	6295619	2500	-	LOC115719706	XM_030648853.1	mRNA	Supporting evidence includes similarity to: 1 EST, 8 Proteins, and 100% coverage of the annotated genomic feature by RNAseq alignments, including 71 samples with support for all annotated introns	GATA transcription factor 28, transcript variant X1
	Promoter	chr2	6293120	6295619	2500	-	LOC115719706	XM_030648854.1	mRNA	Supporting evidence includes similarity to: 1 EST, 8 Proteins, and 100% coverage of the annotated genomic feature by RNAseq alignments, including 72 samples with support for all annotated introns	GATA transcription factor 28, transcript variant X2
	Promoter	chr2	6466973	6469472	2500	+	LOC115718717	XM_030647538.1	mRNA	Supporting evidence includes similarity to: 6 Proteins, and 100% coverage of the annotated genomic feature by RNAseq alignments	leukocyte receptor cluster member 8 homolog
	Promoter	chr2	6476251	6478750	2500	+	LOC115719419	XM_030648463.1	mRNA	Supporting evidence includes similarity to: 1 EST, 9 Proteins, and 100% coverage of the annotated genomic feature by RNAseq alignments, including 76 samples with support for all annotated introns	beta carbonic anhydrase 5, chloroplastic, transcript variant X1
	Promoter	chr2	6476267	6478766	2500	+	LOC115719419	XM_030648464.1	mRNA	Supporting evidence includes similarity to: 6 Proteins, and 100% coverage of the annotated genomic feature by RNAseq alignments, including 77 samples with support for all annotated introns	beta carbonic anhydrase 5, chloroplastic, transcript variant X2
	Promoter	chr2	6499699	6502198	2500	+	LOC115721528	XR_004012544.1	ncRNA	NA	small nucleolar RNA R71
	Promoter	chr2	6515310	6517809	2500	+	LOC115718596	XM_030647407.1	mRNA	Supporting evidence includes similarity to: 9 Proteins, and 100% coverage of the annotated genomic feature by RNAseq alignments, including 65 samples with support for all annotated introns	NAC domain-containing protein 40
	Promoter	chr2	6520975	6523474	2500	-	LOC115718598	XR_004011978.1	ncRNA	Supporting evidence includes similarity to: 100% coverage of the annotated genomic feature by RNAseq alignments, including 12 samples with support for all annotated introns	uncharacterized LOC115718598
	Promoter	chr2	6525026	6527525	2500	-	LOC115718595	XM_030647406.1	mRNA	Supporting evidence includes similarity to: 6 Proteins, and 100% coverage of the annotated genomic feature by RNAseq alignments, including 41 samples with support for all annotated introns	histone deacetylase 8
	Promoter	chr2	6525284	6527783	2500	+	LOC115718597	XM_030647408.1	mRNA	Supporting evidence includes similarity to: 8 Proteins, and 100% coverage of the annotated genomic feature by RNAseq alignments, including 36 samples with support for all annotated introns	uncharacterized LOC115718597
	Promoter	chr2	6575940	6578439	2500	-	LOC115718891	XR_004012080.1	ncRNA	Supporting evidence includes similarity to: 100% coverage of the annotated genomic feature by RNAseq alignments, including 15 samples with support for all annotated introns	uncharacterized LOC115718891
	Promoter	chr2	6592778	6595277	2500	-	LOC115719340	XM_030648330.1	mRNA	Supporting evidence includes similarity to: 12 Proteins, and 100% coverage of the annotated genomic feature by RNAseq alignments, including 4 samples with support for all annotated introns	pentatricopeptide repeat-containing protein At1g12300, mitochondrial-like
	Promoter	chr2	6595643	6598142	2500	-	LOC115719341	XM_030648331.1	mRNA	Supporting evidence includes similarity to: 100% coverage of the annotated genomic feature by RNAseq alignments, including 61 samples with support for all annotated introns	stress response protein NST1
	Promoter	chr2	6600525	6603024	2500	-	LOC115719819	XM_030649008.1	mRNA	Supporting evidence includes similarity to: 1 Protein	uncharacterized LOC115719819
	Promoter	chr2	6622775	6625274	2500	+	LOC115719820	XM_030649009.1	mRNA	Supporting evidence includes similarity to: 1 Protein	uncharacterized LOC115719820
	Promoter	chr2	6624181	6626680	2500	+	LOC115719700	XM_030648845.1	mRNA	Supporting evidence includes similarity to: 2 ESTs, 12 Proteins, and 100% coverage of the annotated genomic feature by RNAseq alignments	probable CCR4-associated factor 1 homolog 9
	Promoter	chr2	6630447	6632946	2500	-	LOC115720796	XM_030649975.1	mRNA	Supporting evidence includes similarity to: 11 Proteins, and 100% coverage of the annotated genomic feature by RNAseq alignments, including 13 samples with support for all annotated introns	gibberellin 3-beta-dioxygenase 1-like
	Promoter	chr2	6646493	6648992	2500	-	LOC115720809	XM_030649985.1	mRNA	Supporting evidence includes similarity to: 11 Proteins, and 100% coverage of the annotated genomic feature by RNAseq alignments, including 16 samples with support for all annotated introns	gibberellin 3-beta-dioxygenase 1
	Promoter	chr2	6651112	6653611	2500	+	LOC115719821	XM_030649010.1	mRNA	Supporting evidence includes similarity to: 4 Proteins	transcription repressor OFP13
	Promoter	chr2	6677723	6680222	2500	+	LOC115721562	XR_004012577.1	ncRNA	NA	small nucleolar RNA R71
	Promoter	chr2	6687426	6689925	2500	-	LOC115720633	XM_030649798.1	mRNA	Supporting evidence includes similarity to: 2 Proteins, and 100% coverage of the annotated genomic feature by RNAseq alignments	transcription repressor OFP11
	Promoter	chr2	6695366	6697865	2500	-	LOC115719822	XM_030649011.1	mRNA	Supporting evidence includes similarity to: 3 Proteins	uncharacterized LOC115719822
	Promoter	chr2	6696000	6698499	2500	+	LOC115719559	XM_030648653.1	mRNA	Supporting evidence includes similarity to: 3 Proteins, and 100% coverage of the annotated genomic feature by RNAseq alignments, including 76 samples with support for all annotated introns	uncharacterized LOC115719559
	Promoter	chr2	6703791	6706290	2500	-	LOC115719558	XM_030648652.1	mRNA	Supporting evidence includes similarity to: 12 Proteins, and 100% coverage of the annotated genomic feature by RNAseq alignments, including 47 samples with support for all annotated introns	transcription factor E2FB
	Promoter	chr2	6717077	6719576	2500	-	LOC115721355	XM_030650636.1	mRNA	Supporting evidence includes similarity to: 2 Proteins, and 100% coverage of the annotated genomic feature by RNAseq alignments, including 75 samples with support for all annotated introns	uncharacterized LOC115721355, transcript variant X2
	Promoter	chr2	6717075	6719574	2500	-	LOC115721355	XM_030650635.1	mRNA	Supporting evidence includes similarity to: 2 Proteins, and 100% coverage of the annotated genomic feature by RNAseq alignments, including 75 samples with support for all annotated introns	uncharacterized LOC115721355, transcript variant X1
	Promoter	chr2	6724882	6727381	2500	-	LOC115718718	XM_030647539.1	mRNA	Supporting evidence includes similarity to: 9 Proteins, and 100% coverage of the annotated genomic feature by RNAseq alignments, including 54 samples with support for all annotated introns	NAC domain-containing protein 90
	Promoter	chr2	6756825	6759324	2500	-	LOC115719823	XM_030649012.1	mRNA	Supporting evidence includes similarity to: 1 Protein	uncharacterized LOC115719823
	Promoter	chr2	6773835	6776334	2500	+	LOC115718392	XM_030647155.1	mRNA	Supporting evidence includes similarity to: 5 Proteins, and 100% coverage of the annotated genomic feature by RNAseq alignments, including 69 samples with support for all annotated introns	uncharacterized LOC115718392
	Promoter	chr2	6789279	6791778	2500	-	LOC115718506	XM_030647304.1	mRNA	Supporting evidence includes similarity to: 3 Proteins, and 100% coverage of the annotated genomic feature by RNAseq alignments	uncharacterized LOC115718506
	Promoter	chr2	6805306	6807805	2500	-	LOC115718705	XM_030647530.1	mRNA	Supporting evidence includes similarity to: 11 Proteins, and 51% coverage of the annotated genomic feature by RNAseq alignments	germin-like protein 9-3
	Promoter	chr2	6813929	6816428	2500	-	LOC115718498	XM_030647297.1	mRNA	Supporting evidence includes similarity to: 12 Proteins, and 100% coverage of the annotated genomic feature by RNAseq alignments	germin-like protein 9-3
	Promoter	chr2	6829723	6832222	2500	-	LOC115718832	XM_030647648.1	mRNA	Supporting evidence includes similarity to: 11 Proteins	germin-like protein 9-3
	Promoter	chr2	6860586	6863085	2500	-	LOC115719825	XM_030649013.1	mRNA	Supporting evidence includes similarity to: 5 Proteins, and 87% coverage of the annotated genomic feature by RNAseq alignments	5'-3' exoribonuclease 3
	Promoter	chr2	6877668	6880167	2500	-	LOC115718796	XM_030647620.1	mRNA	Supporting evidence includes similarity to: 5 Proteins, and 100% coverage of the annotated genomic feature by RNAseq alignments	NDR1/HIN1-like protein 1
	Promoter	chr2	6880249	6882748	2500	+	LOC115720693	XM_030649858.1	mRNA	Supporting evidence includes similarity to: 100% coverage of the annotated genomic feature by RNAseq alignments, including 4 samples with support for all annotated introns	uncharacterized LOC115720693
	Promoter	chr2	6883846	6886345	2500	+	LOC115719826	XM_030649014.1	mRNA	Supporting evidence includes similarity to: 1 Protein	uncharacterized LOC115719826
	Promoter	chr2	6884808	6887307	2500	+	LOC115719827	XM_030649015.1	mRNA	Supporting evidence includes similarity to: 1 Protein	uncharacterized LOC115719827
	Promoter	chr2	6934976	6937475	2500	-	LOC115720675	XM_030649842.1	mRNA	Supporting evidence includes similarity to: 2 ESTs, 6 Proteins, and 100% coverage of the annotated genomic feature by RNAseq alignments	NDR1/HIN1-like protein 10
	Promoter	chr2	6961084	6963583	2500	+	LOC115718888	XM_030647695.1	mRNA	Supporting evidence includes similarity to: 20 Proteins, and 100% coverage of the annotated genomic feature by RNAseq alignments, including 31 samples with support for all annotated introns	serine/threonine-protein kinase Nek5, transcript variant X1
	Promoter	chr2	6961602	6964101	2500	+	LOC115718888	XM_030647696.1	mRNA	Supporting evidence includes similarity to: 4 Proteins, and 100% coverage of the annotated genomic feature by RNAseq alignments, including 20 samples with support for all annotated introns	serine/threonine-protein kinase Nek5, transcript variant X2
	Promoter	chr2	6979607	6982106	2500	+	LOC115721074	XM_030650318.1	mRNA	Supporting evidence includes similarity to: 5 Proteins, and 100% coverage of the annotated genomic feature by RNAseq alignments, including 33 samples with support for all annotated introns	receptor-like kinase TMK3
	Promoter	chr2	7016744	7019243	2500	-	LOC115721327	XM_030650598.1	mRNA	Supporting evidence includes similarity to: 7 Proteins, and 100% coverage of the annotated genomic feature by RNAseq alignments, including 73 samples with support for all annotated introns	apoptosis-inducing factor homolog B
	Promoter	chr2	7031237	7033736	2500	+	LOC115721067	XM_030650311.1	mRNA	Supporting evidence includes similarity to: 7 Proteins, and 100% coverage of the annotated genomic feature by RNAseq alignments	probable CCR4-associated factor 1 homolog 11
	Promoter	chr2	7036735	7039234	2500	+	LOC115720905	XM_030650114.1	mRNA	Supporting evidence includes similarity to: 2 Proteins, and 100% coverage of the annotated genomic feature by RNAseq alignments, including 5 samples with support for all annotated introns	putative pentatricopeptide repeat-containing protein At1g16830, transcript variant X6
	Promoter	chr2	7036741	7039240	2500	+	LOC115720905	XM_030650109.1	mRNA	Supporting evidence includes similarity to: 2 Proteins, and 100% coverage of the annotated genomic feature by RNAseq alignments, including 38 samples with support for all annotated introns	putative pentatricopeptide repeat-containing protein At1g16830, transcript variant X1
	Promoter	chr2	7036741	7039240	2500	+	LOC115720905	XM_030650112.1	mRNA	Supporting evidence includes similarity to: 2 Proteins, and 100% coverage of the annotated genomic feature by RNAseq alignments, including 21 samples with support for all annotated introns	putative pentatricopeptide repeat-containing protein At1g16830, transcript variant X4
	Promoter	chr2	7036741	7039240	2500	+	LOC115720905	XM_030650110.1	mRNA	Supporting evidence includes similarity to: 2 Proteins, and 100% coverage of the annotated genomic feature by RNAseq alignments, including 16 samples with support for all annotated introns	putative pentatricopeptide repeat-containing protein At1g16830, transcript variant X2
	Promoter	chr2	7036741	7039240	2500	+	LOC115720905	XM_030650113.1	mRNA	Supporting evidence includes similarity to: 2 Proteins, and 100% coverage of the annotated genomic feature by RNAseq alignments, including 12 samples with support for all annotated introns	putative pentatricopeptide repeat-containing protein At1g16830, transcript variant X5
	Promoter	chr2	7036741	7039240	2500	+	LOC115720905	XM_030650111.1	mRNA	Supporting evidence includes similarity to: 2 Proteins, and 100% coverage of the annotated genomic feature by RNAseq alignments, including 24 samples with support for all annotated introns	putative pentatricopeptide repeat-containing protein At1g16830, transcript variant X3
	Promoter	chr2	7053059	7055558	2500	-	LOC115719394	XM_030648428.1	mRNA	Supporting evidence includes similarity to: 1 EST, 6 Proteins, and 100% coverage of the annotated genomic feature by RNAseq alignments, including 46 samples with support for all annotated introns	uncharacterized protein At5g41620, transcript variant X2
	Promoter	chr2	7052760	7055259	2500	-	LOC115719394	XM_030648427.1	mRNA	Supporting evidence includes similarity to: 6 Proteins, and 100% coverage of the annotated genomic feature by RNAseq alignments, including 11 samples with support for all annotated introns	uncharacterized protein At5g41620, transcript variant X1
	Promoter	chr2	7107737	7110236	2500	-	LOC115720850	XM_030650035.1	mRNA	Supporting evidence includes similarity to: 2 ESTs, 7 Proteins, and 100% coverage of the annotated genomic feature by RNAseq alignments, including 73 samples with support for all annotated introns	photosystem I subunit O
	Promoter	chr2	7101518	7104017	2500	+	TRNAQ-CUG_1	unassigned_transcript_90	tRNA	NA	tRNA-Gln
	Promoter	chr2	7117406	7119905	2500	-	LOC115719382	XM_030648404.1	mRNA	Supporting evidence includes similarity to: 3 ESTs, 3 Proteins, and 100% coverage of the annotated genomic feature by RNAseq alignments, including 73 samples with support for all annotated introns	protein phosphatase 1 regulatory subunit 7
	Promoter	chr2	7132701	7135200	2500	-	LOC115720657	XM_030649819.1	mRNA	Supporting evidence includes similarity to: 5 ESTs, 4 Proteins, and 100% coverage of the annotated genomic feature by RNAseq alignments	F-box protein At2g27310
	Promoter	chr2	7149885	7152384	2500	-	LOC115721081	XM_030650325.1	mRNA	Supporting evidence includes similarity to: 6 Proteins, and 100% coverage of the annotated genomic feature by RNAseq alignments	probable CCR4-associated factor 1 homolog 11
	Promoter	chr2	7156769	7159268	2500	-	LOC115718849	XM_030647657.1	mRNA	Supporting evidence includes similarity to: 1 Protein, and 100% coverage of the annotated genomic feature by RNAseq alignments	probable CCR4-associated factor 1 homolog 11
	Promoter	chr2	7161980	7164479	2500	-	LOC115720834	XM_030650021.1	mRNA	Supporting evidence includes similarity to: 11 Proteins, and 100% coverage of the annotated genomic feature by RNAseq alignments, including 54 samples with support for all annotated introns	NADH dehydrogenase [ubiquinone] 1 alpha subcomplex subunit 8-B, transcript variant X3
	Promoter	chr2	7161980	7164479	2500	-	LOC115720834	XM_030650020.1	mRNA	Supporting evidence includes similarity to: 1 EST, 15 Proteins, and 100% coverage of the annotated genomic feature by RNAseq alignments, including 71 samples with support for all annotated introns	NADH dehydrogenase [ubiquinone] 1 alpha subcomplex subunit 8-B, transcript variant X2
	Promoter	chr2	7161979	7164478	2500	-	LOC115720834	XM_030650019.1	mRNA	Supporting evidence includes similarity to: 11 Proteins, and 100% coverage of the annotated genomic feature by RNAseq alignments, including 72 samples with support for all annotated introns	NADH dehydrogenase [ubiquinone] 1 alpha subcomplex subunit 8-B, transcript variant X1
	Promoter	chr2	7163500	7165999	2500	-	LOC115719829	XM_030649017.1	mRNA	Supporting evidence includes similarity to: 4 Proteins	uncharacterized mitochondrial protein AtMg00810-like
	Promoter	chr2	7164290	7166789	2500	-	LOC115719830	XM_030649018.1	mRNA	Supporting evidence includes similarity to: 1 Protein	uncharacterized LOC115719830
	Promoter	chr2	7173477	7175976	2500	-	LOC115719256	XM_030648220.1	mRNA	Supporting evidence includes similarity to: 4 Proteins, and 100% coverage of the annotated genomic feature by RNAseq alignments, including 76 samples with support for all annotated introns	nicalin-1
	Promoter	chr2	7189940	7192439	2500	-	LOC115721252	XM_030650509.1	mRNA	Supporting evidence includes similarity to: 1 Protein, and 100% coverage of the annotated genomic feature by RNAseq alignments, including 27 samples with support for all annotated introns	uncharacterized LOC115721252, transcript variant X2
	Promoter	chr2	7189940	7192439	2500	-	LOC115721252	XM_030650508.1	mRNA	Supporting evidence includes similarity to: 2 Proteins, and 100% coverage of the annotated genomic feature by RNAseq alignments, including 60 samples with support for all annotated introns	uncharacterized LOC115721252, transcript variant X1
	Promoter	chr2	7193653	7196152	2500	+	LOC115718572	XM_030647382.1	mRNA	Supporting evidence includes similarity to: 3 Proteins, and 100% coverage of the annotated genomic feature by RNAseq alignments, including 74 samples with support for all annotated introns	small RNA-binding protein 11, chloroplastic
	Promoter	chr2	7200520	7203019	2500	-	LOC115721121	XM_030650367.1	mRNA	Supporting evidence includes similarity to: 10 Proteins, and 100% coverage of the annotated genomic feature by RNAseq alignments, including 5 samples with support for all annotated introns	casparian strip membrane protein 1-like
	Promoter	chr2	7207653	7210152	2500	-	LOC115720735	XM_030649906.1	mRNA	Supporting evidence includes similarity to: 1 EST, 4 Proteins, and 100% coverage of the annotated genomic feature by RNAseq alignments, including 71 samples with support for all annotated introns	mitochondrial fission protein ELM1
	Promoter	chr2	7219518	7222017	2500	-	LOC115720575	XM_030649715.1	mRNA	Supporting evidence includes similarity to: 4 Proteins, and 100% coverage of the annotated genomic feature by RNAseq alignments, including 70 samples with support for all annotated introns	protein ECERIFERUM 2
	Promoter	chr2	7238407	7240906	2500	+	LOC115719831	XM_030649019.1	mRNA	Supporting evidence includes similarity to: 1 Protein	uncharacterized LOC115719831
	Promoter	chr2	7257219	7259718	2500	-	LOC115721496	XR_004012515.1	ncRNA	NA	small nucleolar RNA R71
	Promoter	chr2	7273503	7276002	2500	+	LOC115718496	XM_030647293.1	mRNA	Supporting evidence includes similarity to: 6 Proteins, and 100% coverage of the annotated genomic feature by RNAseq alignments	molybdate transporter 1, transcript variant X1
	Promoter	chr2	7273503	7276002	2500	+	LOC115718496	XM_030647294.1	mRNA	Supporting evidence includes similarity to: 100% coverage of the annotated genomic feature by RNAseq alignments, including 17 samples with support for all annotated introns	molybdate transporter 1, transcript variant X2
	Promoter	chr2	7293904	7296403	2500	+	LOC115718839	XR_004012058.1	ncRNA	Supporting evidence includes similarity to: 100% coverage of the annotated genomic feature by RNAseq alignments, including 15 samples with support for all annotated introns	uncharacterized LOC115718839, transcript variant X1
	Promoter	chr2	7293912	7296411	2500	+	LOC115718839	XR_004012059.1	ncRNA	Supporting evidence includes similarity to: 100% coverage of the annotated genomic feature by RNAseq alignments, including 4 samples with support for all annotated introns	uncharacterized LOC115718839, transcript variant X2
	Promoter	chr2	7307106	7309605	2500	-	LOC115718517	XR_004011949.1	ncRNA	Supporting evidence includes similarity to: 100% coverage of the annotated genomic feature by RNAseq alignments, including 7 samples with support for all annotated introns	uncharacterized LOC115718517, transcript variant X2
	Promoter	chr2	7305913	7308412	2500	-	LOC115718517	XR_004011948.1	ncRNA	Supporting evidence includes similarity to: 100% coverage of the annotated genomic feature by RNAseq alignments, including 43 samples with support for all annotated introns	uncharacterized LOC115718517, transcript variant X1
	Promoter	chr2	7311980	7314479	2500	-	LOC115721134	XM_030650386.1	mRNA	Supporting evidence includes similarity to: 18 Proteins, and 100% coverage of the annotated genomic feature by RNAseq alignments	capsanthin/capsorubin synthase, chromoplastic
	Promoter	chr2	7336989	7339488	2500	-	LOC115719080	XM_030647986.1	mRNA	Supporting evidence includes similarity to: 1 EST, and 100% coverage of the annotated genomic feature by RNAseq alignments, including 25 samples with support for all annotated introns	probable NOT transcription complex subunit VIP2, transcript variant X3
	Promoter	chr2	7336989	7339488	2500	-	LOC115719080	XM_030647984.1	mRNA	Supporting evidence includes similarity to: 1 EST, and 100% coverage of the annotated genomic feature by RNAseq alignments, including 69 samples with support for all annotated introns	probable NOT transcription complex subunit VIP2, transcript variant X1
	Promoter	chr2	7336989	7339488	2500	-	LOC115719080	XM_030647985.1	mRNA	Supporting evidence includes similarity to: 2 ESTs, and 100% coverage of the annotated genomic feature by RNAseq alignments, including 54 samples with support for all annotated introns	probable NOT transcription complex subunit VIP2, transcript variant X2
	Promoter	chr2	7336989	7339488	2500	-	LOC115719080	XM_030647987.1	mRNA	Supporting evidence includes similarity to: 1 EST, 1 Protein, and 100% coverage of the annotated genomic feature by RNAseq alignments, including 72 samples with support for all annotated introns	probable NOT transcription complex subunit VIP2, transcript variant X4
	Promoter	chr2	7333946	7336445	2500	+	LOC115721601	XR_004012612.1	ncRNA	NA	small nucleolar RNA snoR35
	Promoter	chr2	7336977	7339476	2500	+	LOC115721070	XM_030650315.1	mRNA	Supporting evidence includes similarity to: 3 Proteins, and 100% coverage of the annotated genomic feature by RNAseq alignments, including 75 samples with support for all annotated introns	vesicle-associated membrane protein 714
	Promoter	chr2	7348506	7351005	2500	-	LOC115720677	XM_030649845.1	mRNA	Supporting evidence includes similarity to: 3 Proteins, and 100% coverage of the annotated genomic feature by RNAseq alignments, including 62 samples with support for all annotated introns	uncharacterized LOC115720677
	Promoter	chr2	7361788	7364287	2500	-	LOC115719755	XM_030648936.1	mRNA	Supporting evidence includes similarity to: 2 Proteins, and 100% coverage of the annotated genomic feature by RNAseq alignments, including 60 samples with support for all annotated introns	serine/threonine-protein kinase TOUSLED, transcript variant X1
	Promoter	chr2	7361787	7364286	2500	-	LOC115719755	XM_030648937.1	mRNA	Supporting evidence includes similarity to: 2 Proteins, and 100% coverage of the annotated genomic feature by RNAseq alignments, including 60 samples with support for all annotated introns	serine/threonine-protein kinase TOUSLED, transcript variant X2
	Promoter	chr2	7399804	7402303	2500	-	LOC115721061	XR_004012369.1	misc_RNA	Supporting evidence includes similarity to: 100% coverage of the annotated genomic feature by RNAseq alignments, including 4 samples with support for all annotated introns	pentatricopeptide repeat-containing protein At1g05670, mitochondrial, transcript variant X3
	Promoter	chr2	7399804	7402303	2500	-	LOC115721061	XM_030650297.1	mRNA	Supporting evidence includes similarity to: 15 Proteins, and 100% coverage of the annotated genomic feature by RNAseq alignments, including 3 samples with support for all annotated introns	pentatricopeptide repeat-containing protein At1g05670, mitochondrial, transcript variant X2
	Promoter	chr2	7399804	7402303	2500	-	LOC115721061	XM_030650296.1	mRNA	Supporting evidence includes similarity to: 15 Proteins, and 100% coverage of the annotated genomic feature by RNAseq alignments, including 15 samples with support for all annotated introns	pentatricopeptide repeat-containing protein At1g05670, mitochondrial, transcript variant X1
	Promoter	chr2	7409935	7412434	2500	-	LOC115719523	XR_004012181.1	misc_RNA	Supporting evidence includes similarity to: 5 Proteins, and 100% coverage of the annotated genomic feature by RNAseq alignments, including 3 samples with support for all annotated introns	probable GTP-binding protein OBGM, mitochondrial, transcript variant X13
	Promoter	chr2	7409935	7412434	2500	-	LOC115719523	XR_004012177.1	misc_RNA	Supporting evidence includes similarity to: 5 Proteins, and 100% coverage of the annotated genomic feature by RNAseq alignments, including 5 samples with support for all annotated introns	probable GTP-binding protein OBGM, mitochondrial, transcript variant X7
	Promoter	chr2	7409935	7412434	2500	-	LOC115719523	XR_004012178.1	misc_RNA	Supporting evidence includes similarity to: 5 Proteins, and 100% coverage of the annotated genomic feature by RNAseq alignments, including 33 samples with support for all annotated introns	probable GTP-binding protein OBGM, mitochondrial, transcript variant X8
	Promoter	chr2	7409935	7412434	2500	-	LOC115719523	XR_004012174.1	misc_RNA	Supporting evidence includes similarity to: 5 Proteins, and 100% coverage of the annotated genomic feature by RNAseq alignments, including 8 samples with support for all annotated introns	probable GTP-binding protein OBGM, mitochondrial, transcript variant X4
	Promoter	chr2	7409935	7412434	2500	-	LOC115719523	XR_004012173.1	misc_RNA	Supporting evidence includes similarity to: 5 Proteins, and 100% coverage of the annotated genomic feature by RNAseq alignments, including 2 samples with support for all annotated introns	probable GTP-binding protein OBGM, mitochondrial, transcript variant X3
	Promoter	chr2	7409935	7412434	2500	-	LOC115719523	XR_004012171.1	misc_RNA	Supporting evidence includes similarity to: 5 Proteins, and 100% coverage of the annotated genomic feature by RNAseq alignments, including 5 samples with support for all annotated introns	probable GTP-binding protein OBGM, mitochondrial, transcript variant X1
	Promoter	chr2	7409935	7412434	2500	-	LOC115719523	XR_004012176.1	misc_RNA	Supporting evidence includes similarity to: 5 Proteins, and 100% coverage of the annotated genomic feature by RNAseq alignments, including 1 sample with support for all annotated introns	probable GTP-binding protein OBGM, mitochondrial, transcript variant X6
	Promoter	chr2	7409935	7412434	2500	-	LOC115719523	XR_004012180.1	misc_RNA	Supporting evidence includes similarity to: 5 Proteins, and 100% coverage of the annotated genomic feature by RNAseq alignments, including 9 samples with support for all annotated introns	probable GTP-binding protein OBGM, mitochondrial, transcript variant X11
	Promoter	chr2	7409935	7412434	2500	-	LOC115719523	XR_004012175.1	misc_RNA	Supporting evidence includes similarity to: 5 Proteins, and 100% coverage of the annotated genomic feature by RNAseq alignments, including 3 samples with support for all annotated introns	probable GTP-binding protein OBGM, mitochondrial, transcript variant X5
	Promoter	chr2	7409935	7412434	2500	-	LOC115719523	XR_004012179.1	misc_RNA	Supporting evidence includes similarity to: 5 Proteins, and 100% coverage of the annotated genomic feature by RNAseq alignments, including 2 samples with support for all annotated introns	probable GTP-binding protein OBGM, mitochondrial, transcript variant X9
	Promoter	chr2	7409935	7412434	2500	-	LOC115719523	XR_004012172.1	misc_RNA	Supporting evidence includes similarity to: 5 Proteins, and 100% coverage of the annotated genomic feature by RNAseq alignments, including 20 samples with support for all annotated introns	probable GTP-binding protein OBGM, mitochondrial, transcript variant X2
	Promoter	chr2	7409935	7412434	2500	-	LOC115719523	XM_030648603.1	mRNA	Supporting evidence includes similarity to: 5 Proteins, and 100% coverage of the annotated genomic feature by RNAseq alignments, including 10 samples with support for all annotated introns	probable GTP-binding protein OBGM, mitochondrial, transcript variant X12
	Promoter	chr2	7409935	7412434	2500	-	LOC115719523	XM_030648602.1	mRNA	Supporting evidence includes similarity to: 5 Proteins, and 100% coverage of the annotated genomic feature by RNAseq alignments, including 54 samples with support for all annotated introns	probable GTP-binding protein OBGM, mitochondrial, transcript variant X10
	Promoter	chr2	7412824	7415323	2500	+	LOC115718601	XM_030647412.1	mRNA	Supporting evidence includes similarity to: 4 Proteins, and 100% coverage of the annotated genomic feature by RNAseq alignments, including 57 samples with support for all annotated introns	uncharacterized LOC115718601
	Promoter	chr2	7420881	7423380	2500	+	LOC115718789	XM_030647614.1	mRNA	Supporting evidence includes similarity to: 5 Proteins, and 100% coverage of the annotated genomic feature by RNAseq alignments, including 43 samples with support for all annotated introns	probable carboxylesterase 15
	Promoter	chr2	7428287	7430786	2500	+	LOC115719466	XM_030648527.1	mRNA	Supporting evidence includes similarity to: 1 Protein, and 100% coverage of the annotated genomic feature by RNAseq alignments, including 15 samples with support for all annotated introns	kinesin-like protein KIN-12E
	Promoter	chr2	7438740	7441239	2500	+	LOC115719333	XM_030648321.1	mRNA	Supporting evidence includes similarity to: 1 Protein, and 100% coverage of the annotated genomic feature by RNAseq alignments, including 72 samples with support for all annotated introns	outer envelope protein 61
	Promoter	chr2	7448967	7451466	2500	+	LOC115721300	XM_030650573.1	mRNA	Supporting evidence includes similarity to: 4 Proteins, and 100% coverage of the annotated genomic feature by RNAseq alignments	uncharacterized LOC115721300
	Promoter	chr2	7458231	7460730	2500	-	LOC115718530	XM_030647331.1	mRNA	Supporting evidence includes similarity to: 2 Proteins, and 100% coverage of the annotated genomic feature by RNAseq alignments, including 7 samples with support for all annotated introns	sister chromatid cohesion 1 protein 3
	Promoter	chr2	7485793	7488292	2500	+	LOC115718711	XM_030647533.1	mRNA	Supporting evidence includes similarity to: 6 Proteins, and 100% coverage of the annotated genomic feature by RNAseq alignments, including 23 samples with support for all annotated introns	protein PIN-LIKES 3
	Promoter	chr2	7496388	7498887	2500	-	LOC115718442	XM_030647224.1	mRNA	Supporting evidence includes similarity to: 7 Proteins, and 100% coverage of the annotated genomic feature by RNAseq alignments	putative pentatricopeptide repeat-containing protein At5g40405
	Promoter	chr2	7495602	7498101	2500	+	LOC115719486	XM_030648556.1	mRNA	Supporting evidence includes similarity to: 5 Proteins, and 100% coverage of the annotated genomic feature by RNAseq alignments, including 28 samples with support for all annotated introns	E3 ubiquitin-protein ligase RHF2A, transcript variant X2
	Promoter	chr2	7495605	7498104	2500	+	LOC115719486	XM_030648555.1	mRNA	Supporting evidence includes similarity to: 5 Proteins, and 100% coverage of the annotated genomic feature by RNAseq alignments, including 72 samples with support for all annotated introns	E3 ubiquitin-protein ligase RHF2A, transcript variant X1
	Promoter	chr2	7540345	7542844	2500	+	LOC115719832	XM_030649020.1	mRNA	Supporting evidence includes similarity to: 3 Proteins	self-incompatibility protein S1-like
	Promoter	chr2	7571550	7574049	2500	+	LOC115719125	XM_030648048.1	mRNA	Supporting evidence includes similarity to: 5 Proteins, and 100% coverage of the annotated genomic feature by RNAseq alignments, including 71 samples with support for all annotated introns	GTPase LSG1-2
	Promoter	chr2	7583517	7586016	2500	+	LOC115718393	XM_030647157.1	mRNA	Supporting evidence includes similarity to: 6 Proteins, and 100% coverage of the annotated genomic feature by RNAseq alignments, including 77 samples with support for all annotated introns	uncharacterized protein At4g14342
	Promoter	chr2	7588605	7591104	2500	+	LOC115719833	XM_030649021.1	mRNA	Supporting evidence includes similarity to: 77% coverage of the annotated genomic feature by RNAseq alignments, including 24 samples with support for all annotated introns	uncharacterized LOC115719833
	Promoter	chr2	7611284	7613783	2500	+	LOC115721039	XM_030650271.1	mRNA	Supporting evidence includes similarity to: 15 Proteins, and 100% coverage of the annotated genomic feature by RNAseq alignments, including 63 samples with support for all annotated introns	serine/threonine-protein phosphatase BSL3
	Promoter	chr2	7640331	7642830	2500	+	LOC115719655	XM_030648775.1	mRNA	Supporting evidence includes similarity to: 5 Proteins, and 100% coverage of the annotated genomic feature by RNAseq alignments, including 76 samples with support for all annotated introns	dnaJ homolog subfamily C member 8
	Promoter	chr2	7743178	7745677	2500	+	LOC115719317	XM_030648303.1	mRNA	Supporting evidence includes similarity to: 2 Proteins, and 100% coverage of the annotated genomic feature by RNAseq alignments, including 49 samples with support for all annotated introns	protein FAF-like, chloroplastic
	Promoter	chr2	7753520	7756019	2500	+	LOC115721456	XR_004012478.1	ncRNA	NA	small nucleolar RNA R71
	Promoter	chr2	7799169	7801668	2500	-	LOC115719254	XM_030648217.1	mRNA	Supporting evidence includes similarity to: 2 Proteins, and 100% coverage of the annotated genomic feature by RNAseq alignments, including 43 samples with support for all annotated introns	BEL1-like homeodomain protein 1
	Promoter	chr2	7827926	7830425	2500	+	LOC115721377	XM_030650662.1	mRNA	Supporting evidence includes similarity to: 1 EST, 2 Proteins, and 100% coverage of the annotated genomic feature by RNAseq alignments, including 50 samples with support for all annotated introns	transcription factor LHW, transcript variant X1
	Promoter	chr2	7827926	7830425	2500	+	LOC115721377	XM_030650663.1	mRNA	Supporting evidence includes similarity to: 1 EST, 2 Proteins, and 100% coverage of the annotated genomic feature by RNAseq alignments, including 25 samples with support for all annotated introns	transcription factor LHW, transcript variant X2
	Promoter	chr2	7830548	7833047	2500	+	LOC115721377	XM_030650664.1	mRNA	Supporting evidence includes similarity to: 1 EST, 1 Protein, and 100% coverage of the annotated genomic feature by RNAseq alignments, including 7 samples with support for all annotated introns	transcription factor LHW, transcript variant X3
	Promoter	chr2	7868552	7871051	2500	-	LOC115720719	XM_030649887.1	mRNA	Supporting evidence includes similarity to: 13 Proteins, and 100% coverage of the annotated genomic feature by RNAseq alignments, including 5 samples with support for all annotated introns	aluminum-activated malate transporter 2
	Promoter	chr2	7934124	7936623	2500	+	LOC115721543	XR_004012558.1	ncRNA	NA	small nucleolar RNA R71
	Promoter	chr2	7943576	7946075	2500	-	LOC115721505	XR_004012524.1	ncRNA	NA	small nucleolar RNA R71
	Promoter	chr2	7974993	7977492	2500	-	LOC115719739	XM_030648913.1	mRNA	Supporting evidence includes similarity to: 1 EST, 4 Proteins, and 100% coverage of the annotated genomic feature by RNAseq alignments, including 59 samples with support for all annotated introns	structural maintenance of chromosomes protein 3, transcript variant X1
	Promoter	chr2	7974993	7977492	2500	-	LOC115719739	XM_030648914.1	mRNA	Supporting evidence includes similarity to: 1 EST, 4 Proteins, and 100% coverage of the annotated genomic feature by RNAseq alignments, including 59 samples with support for all annotated introns	structural maintenance of chromosomes protein 3, transcript variant X2
	Promoter	chr2	8010118	8012617	2500	-	LOC115719357	XM_030648361.1	mRNA	Supporting evidence includes similarity to: 20 Proteins, and 100% coverage of the annotated genomic feature by RNAseq alignments, including 58 samples with support for all annotated introns	beta-glucosidase BoGH3B
	Promoter	chr2	8017732	8020231	2500	-	LOC115719834	XM_030649022.1	mRNA	Supporting evidence includes similarity to: 98% coverage of the annotated genomic feature by RNAseq alignments, including 21 samples with support for all annotated introns	uncharacterized LOC115719834
	Promoter	chr2	8032852	8035351	2500	+	TRNAL-AAG_1	unassigned_transcript_91	tRNA	NA	tRNA-Leu
	Promoter	chr2	8032892	8035391	2500	+	LOC115721312	XM_030650586.1	mRNA	Supporting evidence includes similarity to: 7 Proteins, and 100% coverage of the annotated genomic feature by RNAseq alignments, including 25 samples with support for all annotated introns	poly(ADP-ribose) glycohydrolase 1
	Promoter	chr2	8041785	8044284	2500	+	LOC115720742	XM_030649915.1	mRNA	Supporting evidence includes similarity to: 9 Proteins, and 100% coverage of the annotated genomic feature by RNAseq alignments, including 3 samples with support for all annotated introns	putative pectinesterase 11
	Promoter	chr2	8047958	8050457	2500	-	R130_LOC115720746	XM_030649921.1	mRNA	Supporting evidence includes similarity to: 4 ESTs, 11 Proteins, and 100% coverage of the annotated genomic feature by RNAseq alignments, including 76 samples with support for all annotated introns	60S ribosomal protein L30
	Promoter	chr2	8054475	8056974	2500	+	LOC115720767	XR_004012302.1	misc_RNA	Supporting evidence includes similarity to: 3 Proteins, and 100% coverage of the annotated genomic feature by RNAseq alignments, including 8 samples with support for all annotated introns	mitotic checkpoint protein BUB3.3, transcript variant X2
	Promoter	chr2	8054475	8056974	2500	+	LOC115720767	XM_030649944.1	mRNA	Supporting evidence includes similarity to: 3 Proteins, and 100% coverage of the annotated genomic feature by RNAseq alignments, including 27 samples with support for all annotated introns	mitotic checkpoint protein BUB3.3, transcript variant X1
	Promoter	chr2	8054482	8056981	2500	+	LOC115720767	XM_030649945.1	mRNA	Supporting evidence includes similarity to: 3 Proteins, and 100% coverage of the annotated genomic feature by RNAseq alignments, including 7 samples with support for all annotated introns	mitotic checkpoint protein BUB3.3, transcript variant X3
	Promoter	chr2	8063522	8066021	2500	+	LOC115720766	XM_030649943.1	mRNA	Supporting evidence includes similarity to: 1 Protein, and 100% coverage of the annotated genomic feature by RNAseq alignments, including 11 samples with support for all annotated introns	tyrosine-specific transport protein
	Promoter	chr2	8075202	8077701	2500	-	LOC115719835	XM_030649023.1	mRNA	Supporting evidence includes similarity to: 1 Protein	uncharacterized LOC115719835
	Promoter	chr2	8119442	8121941	2500	+	LOC115720690	XM_030649856.1	mRNA	Supporting evidence includes similarity to: 1 EST, 7 Proteins, and 100% coverage of the annotated genomic feature by RNAseq alignments, including 72 samples with support for all annotated introns	putative phosphatidylglycerol/phosphatidylinositol transfer protein DDB_G0278295
	Promoter	chr2	8128259	8130758	2500	-	LOC115720689	XM_030649855.1	mRNA	Supporting evidence includes similarity to: 100% coverage of the annotated genomic feature by RNAseq alignments, including 75 samples with support for all annotated introns	methyl-CpG-binding domain-containing protein 11
	Promoter	chr2	8141651	8144150	2500	-	LOC115721513	XR_004012531.1	ncRNA	NA	small nucleolar RNA R71
	Promoter	chr2	8156610	8159109	2500	-	LOC115718793	XM_030647618.1	mRNA	Supporting evidence includes similarity to: 3 Proteins, and 100% coverage of the annotated genomic feature by RNAseq alignments	E3 ubiquitin-protein ligase PUB24
	Promoter	chr2	8172258	8174757	2500	-	LOC115721620	XR_004012628.1	ncRNA	NA	small nucleolar RNA R71
	Promoter	chr2	8192432	8194931	2500	-	LOC115721411	XM_030650700.1	mRNA	Supporting evidence includes similarity to: 5 Proteins, and 100% coverage of the annotated genomic feature by RNAseq alignments, including 34 samples with support for all annotated introns	serine carboxypeptidase-like 51
	Promoter	chr2	8293189	8295688	2500	-	LOC115720609	XM_030649764.1	mRNA	Supporting evidence includes similarity to: 2 Proteins, and 100% coverage of the annotated genomic feature by RNAseq alignments, including 18 samples with support for all annotated introns	transcription factor FER-LIKE IRON DEFICIENCY-INDUCED TRANSCRIPTION FACTOR
	Promoter	chr2	8292427	8294926	2500	+	LOC115719838	XM_030649024.1	mRNA	Supporting evidence includes similarity to: 83% coverage of the annotated genomic feature by RNAseq alignments	uncharacterized LOC115719838
	Promoter	chr2	8353920	8356419	2500	-	LOC115721020	XM_030650247.1	mRNA	Supporting evidence includes similarity to: 5 Proteins, and 100% coverage of the annotated genomic feature by RNAseq alignments	cysteine-rich receptor-like protein kinase 29
	Promoter	chr2	8395226	8397725	2500	-	LOC115721019	XM_030650245.1	mRNA	Supporting evidence includes similarity to: 41 Proteins, and 100% coverage of the annotated genomic feature by RNAseq alignments, including 1 sample with support for all annotated introns	putative receptor-like protein kinase At4g00960, transcript variant X1
	Promoter	chr2	8395226	8397725	2500	-	LOC115721019	XM_030650246.1	mRNA	Supporting evidence includes similarity to: 6 Proteins, and 100% coverage of the annotated genomic feature by RNAseq alignments, including 1 sample with support for all annotated introns	putative receptor-like protein kinase At4g00960, transcript variant X2
	Promoter	chr2	8421068	8423567	2500	+	LOC115721139	XM_030650391.1	mRNA	Supporting evidence includes similarity to: 1 EST, 1 Protein, and 100% coverage of the annotated genomic feature by RNAseq alignments, including 54 samples with support for all annotated introns	outer envelope protein 39, chloroplastic
	Promoter	chr2	8438548	8441047	2500	-	LOC115718940	XM_030647767.1	mRNA	Supporting evidence includes similarity to: 2 Proteins, and 100% coverage of the annotated genomic feature by RNAseq alignments, including 76 samples with support for all annotated introns	glycosyltransferase BC10
	Promoter	chr2	8455665	8458164	2500	-	LOC115719468	XM_030648530.1	mRNA	Supporting evidence includes similarity to: 3 Proteins, and 100% coverage of the annotated genomic feature by RNAseq alignments, including 51 samples with support for all annotated introns	protein IQ-DOMAIN 1
	Promoter	chr2	8444303	8446802	2500	+	LOC115719469	XR_004012167.1	ncRNA	Supporting evidence includes similarity to: 100% coverage of the annotated genomic feature by RNAseq alignments, including 8 samples with support for all annotated introns	uncharacterized LOC115719469
	Promoter	chr2	8460222	8462721	2500	-	LOC115720802	XR_004012310.1	ncRNA	Supporting evidence includes similarity to: 100% coverage of the annotated genomic feature by RNAseq alignments, including 7 samples with support for all annotated introns	uncharacterized LOC115720802
	Promoter	chr2	8462595	8465094	2500	+	LOC115719058	XR_004012123.1	ncRNA	Supporting evidence includes similarity to: 100% coverage of the annotated genomic feature by RNAseq alignments, including 4 samples with support for all annotated introns	uncharacterized LOC115719058
	Promoter	chr2	8484272	8486771	2500	+	LOC115719143	XM_030648073.1	mRNA	Supporting evidence includes similarity to: 2 ESTs, 3 Proteins, and 100% coverage of the annotated genomic feature by RNAseq alignments	pentatricopeptide repeat-containing protein At3g02650, mitochondrial
	Promoter	chr2	8493297	8495796	2500	-	LOC115718583	XM_030647393.1	mRNA	Supporting evidence includes similarity to: 4 Proteins, and 100% coverage of the annotated genomic feature by RNAseq alignments	E3 ubiquitin-protein ligase PUB23
	Promoter	chr2	8505163	8507662	2500	+	LOC115720821	XR_004012319.1	ncRNA	Supporting evidence includes similarity to: 100% coverage of the annotated genomic feature by RNAseq alignments, including 49 samples with support for all annotated introns	uncharacterized LOC115720821
	Promoter	chr2	8514797	8517296	2500	-	LOC115718481	XM_030647276.1	mRNA	Supporting evidence includes similarity to: 2 Proteins, and 100% coverage of the annotated genomic feature by RNAseq alignments, including 2 samples with support for all annotated introns	pentatricopeptide repeat-containing protein At1g53600, mitochondrial, transcript variant X7
	Promoter	chr2	8514797	8517296	2500	-	LOC115718481	XM_030647274.1	mRNA	Supporting evidence includes similarity to: 2 Proteins, and 100% coverage of the annotated genomic feature by RNAseq alignments, including 2 samples with support for all annotated introns	pentatricopeptide repeat-containing protein At1g53600, mitochondrial, transcript variant X5
	Promoter	chr2	8514797	8517296	2500	-	LOC115718481	XM_030647272.1	mRNA	Supporting evidence includes similarity to: 2 Proteins, and 100% coverage of the annotated genomic feature by RNAseq alignments, including 4 samples with support for all annotated introns	pentatricopeptide repeat-containing protein At1g53600, mitochondrial, transcript variant X3
	Promoter	chr2	8514797	8517296	2500	-	LOC115718481	XM_030647271.1	mRNA	Supporting evidence includes similarity to: 2 Proteins, and 100% coverage of the annotated genomic feature by RNAseq alignments, including 2 samples with support for all annotated introns	pentatricopeptide repeat-containing protein At1g53600, mitochondrial, transcript variant X2
	Promoter	chr2	8514797	8517296	2500	-	LOC115718481	XM_030647275.1	mRNA	Supporting evidence includes similarity to: 2 Proteins, and 100% coverage of the annotated genomic feature by RNAseq alignments, including 1 sample with support for all annotated introns	pentatricopeptide repeat-containing protein At1g53600, mitochondrial, transcript variant X6
	Promoter	chr2	8514797	8517296	2500	-	LOC115718481	XM_030647273.1	mRNA	Supporting evidence includes similarity to: 2 Proteins, and 100% coverage of the annotated genomic feature by RNAseq alignments	pentatricopeptide repeat-containing protein At1g53600, mitochondrial, transcript variant X4
	Promoter	chr2	8514797	8517296	2500	-	LOC115718481	XM_030647270.1	mRNA	Supporting evidence includes similarity to: 2 Proteins, and 100% coverage of the annotated genomic feature by RNAseq alignments, including 1 sample with support for all annotated introns	pentatricopeptide repeat-containing protein At1g53600, mitochondrial, transcript variant X1
	Promoter	chr2	8514797	8517296	2500	-	LOC115718481	XM_030647279.1	mRNA	Supporting evidence includes similarity to: 2 Proteins, and 100% coverage of the annotated genomic feature by RNAseq alignments, including 18 samples with support for all annotated introns	pentatricopeptide repeat-containing protein At1g53600, mitochondrial, transcript variant X9
	Promoter	chr2	8514797	8517296	2500	-	LOC115718481	XM_030647278.1	mRNA	Supporting evidence includes similarity to: 2 Proteins, and 100% coverage of the annotated genomic feature by RNAseq alignments, including 22 samples with support for all annotated introns	pentatricopeptide repeat-containing protein At1g53600, mitochondrial, transcript variant X8
	Promoter	chr2	8519630	8522129	2500	+	LOC115718600	XM_030647410.1	mRNA	Supporting evidence includes similarity to: 100% coverage of the annotated genomic feature by RNAseq alignments, including 14 samples with support for all annotated introns	dnaJ protein homolog, transcript variant X1
	Promoter	chr2	8519631	8522130	2500	+	LOC115718600	XM_030647411.1	mRNA	Supporting evidence includes similarity to: 28 Proteins, and 100% coverage of the annotated genomic feature by RNAseq alignments, including 26 samples with support for all annotated introns	dnaJ protein homolog, transcript variant X2
	Promoter	chr2	8543882	8546381	2500	-	LOC115721272	XM_030650538.1	mRNA	Supporting evidence includes similarity to: 1 Protein, and 100% coverage of the annotated genomic feature by RNAseq alignments, including 16 samples with support for all annotated introns	probable receptor-like protein kinase At1g49730, transcript variant X2
	Promoter	chr2	8543880	8546379	2500	-	LOC115721272	XM_030650537.1	mRNA	Supporting evidence includes similarity to: 2 Proteins, and 100% coverage of the annotated genomic feature by RNAseq alignments, including 60 samples with support for all annotated introns	probable receptor-like protein kinase At1g49730, transcript variant X1
	Promoter	chr2	8868570	8871069	2500	-	LOC115719840	XM_030649026.1	mRNA	Supporting evidence includes similarity to: 84% coverage of the annotated genomic feature by RNAseq alignments	eukaryotic translation initiation factor 3 subunit B-like
	Promoter	chr2	8889785	8892284	2500	+	LOC115721473	XR_004012494.1	ncRNA	NA	small nucleolar RNA R71
	Promoter	chr2	8922554	8925053	2500	+	LOC115719387	XM_030648413.1	mRNA	Supporting evidence includes similarity to: 1 Protein, and 100% coverage of the annotated genomic feature by RNAseq alignments, including 72 samples with support for all annotated introns	translation initiation factor eIF-2B subunit epsilon, transcript variant X2
	Promoter	chr2	8922555	8925054	2500	+	LOC115719387	XM_030648412.1	mRNA	Supporting evidence includes similarity to: 2 Proteins, and 100% coverage of the annotated genomic feature by RNAseq alignments, including 72 samples with support for all annotated introns	translation initiation factor eIF-2B subunit epsilon, transcript variant X1
	Promoter	chr2	8935712	8938211	2500	+	LOC115719841	XM_030649027.1	mRNA	Supporting evidence includes similarity to: 1 Protein	uncharacterized LOC115719841
	Promoter	chr2	8940911	8943410	2500	-	LOC115718776	XR_004012033.1	ncRNA	Supporting evidence includes similarity to: 100% coverage of the annotated genomic feature by RNAseq alignments, including 2 samples with support for all annotated introns	uncharacterized LOC115718776
	Promoter	chr2	8957437	8959936	2500	+	LOC115721064	XM_030650303.1	mRNA	Supporting evidence includes similarity to: 83 Proteins, and 100% coverage of the annotated genomic feature by RNAseq alignments, including 5 samples with support for all annotated introns	cysteine synthase, transcript variant X1
	Promoter	chr2	8957506	8960005	2500	+	LOC115721064	XM_030650304.1	mRNA	Supporting evidence includes similarity to: 83 Proteins, and 100% coverage of the annotated genomic feature by RNAseq alignments, including 5 samples with support for all annotated introns	cysteine synthase, transcript variant X2
	Promoter	chr2	8958012	8960511	2500	+	LOC115721064	XM_030650305.1	mRNA	Supporting evidence includes similarity to: 3 Proteins, and 100% coverage of the annotated genomic feature by RNAseq alignments, including 5 samples with support for all annotated introns	cysteine synthase, transcript variant X3
	Promoter	chr2	9031258	9033757	2500	-	LOC115719635	XM_030648750.1	mRNA	Supporting evidence includes similarity to: 1 EST, 6 Proteins, and 100% coverage of the annotated genomic feature by RNAseq alignments, including 12 samples with support for all annotated introns	protein HASTY 1
	Promoter	chr2	9047315	9049814	2500	-	LOC115718958	XM_030647788.1	mRNA	Supporting evidence includes similarity to: 48 Proteins, and 100% coverage of the annotated genomic feature by RNAseq alignments, including 76 samples with support for all annotated introns	probable serine/threonine-protein kinase At1g54610
	Promoter	chr2	9051165	9053664	2500	-	LOC115718959	XM_030647789.1	mRNA	Supporting evidence includes similarity to: 12 Proteins, and 100% coverage of the annotated genomic feature by RNAseq alignments, including 75 samples with support for all annotated introns	probable nucleolar protein 5-2
	Promoter	chr2	9098237	9100736	2500	-	LOC115719513	XM_030648589.1	mRNA	Supporting evidence includes similarity to: 1 EST, and 100% coverage of the annotated genomic feature by RNAseq alignments, including 41 samples with support for all annotated introns	uncharacterized LOC115719513
	Promoter	chr2	9126756	9129255	2500	+	LOC115719842	XM_030649028.1	mRNA	Supporting evidence includes similarity to: 1 Protein	uncharacterized LOC115719842
	Promoter	chr2	9127429	9129928	2500	+	LOC115721052	XM_030650283.1	mRNA	Supporting evidence includes similarity to: 100% coverage of the annotated genomic feature by RNAseq alignments, including 10 samples with support for all annotated introns	uncharacterized LOC115721052
	Promoter	chr2	9144696	9147195	2500	+	LOC115718992	XM_030647825.1	mRNA	Supporting evidence includes similarity to: 6 Proteins, and 100% coverage of the annotated genomic feature by RNAseq alignments	phytolongin Phyl2.2
	Promoter	chr2	9156222	9158721	2500	-	LOC115718991	XM_030647824.1	mRNA	Supporting evidence includes similarity to: 6 Proteins, and 100% coverage of the annotated genomic feature by RNAseq alignments, including 18 samples with support for all annotated introns	acyltransferase-like protein At1g54570, chloroplastic
	Promoter	chr2	9178140	9180639	2500	+	LOC115718800	XR_004012040.1	ncRNA	Supporting evidence includes similarity to: 100% coverage of the annotated genomic feature by RNAseq alignments, including 67 samples with support for all annotated introns	uncharacterized LOC115718800
	Promoter	chr2	9191705	9194204	2500	-	LOC115718986	XR_004012110.1	misc_RNA	Supporting evidence includes similarity to: 100% coverage of the annotated genomic feature by RNAseq alignments, including 47 samples with support for all annotated introns	WD repeat-containing protein 48, transcript variant X2
	Promoter	chr2	9191704	9194203	2500	-	LOC115718986	XM_030647817.1	mRNA	Supporting evidence includes similarity to: 1 EST, 4 Proteins, and 100% coverage of the annotated genomic feature by RNAseq alignments, including 56 samples with support for all annotated introns	WD repeat-containing protein 48, transcript variant X1
	Promoter	chr2	9191705	9194204	2500	-	LOC115718986	XM_030647818.1	mRNA	Supporting evidence includes similarity to: 100% coverage of the annotated genomic feature by RNAseq alignments, including 47 samples with support for all annotated introns	WD repeat-containing protein 48, transcript variant X3
	Promoter	chr2	9757475	9759974	2500	+	LOC115720655	XM_030649817.1	mRNA	Supporting evidence includes similarity to: 1 EST, 3 Proteins, and 100% coverage of the annotated genomic feature by RNAseq alignments, including 73 samples with support for all annotated introns	uncharacterized LOC115720655
	Promoter	chr2	9788303	9790802	2500	+	LOC115721135	XM_030650387.1	mRNA	Supporting evidence includes similarity to: 6 Proteins, and 100% coverage of the annotated genomic feature by RNAseq alignments, including 73 samples with support for all annotated introns	uncharacterized LOC115721135
	Promoter	chr2	9798732	9801231	2500	-	LOC115721136	XM_030650388.1	mRNA	Supporting evidence includes similarity to: 1 mRNA, 7 ESTs, 6 Proteins, and 100% coverage of the annotated genomic feature by RNAseq alignments, including 72 samples with support for all annotated introns	4-diphosphocytidyl-2-C-methyl-D-erythritol kinase, chloroplastic
	Promoter	chr2	9867123	9869622	2500	-	LOC115719844	XM_030649029.1	mRNA	Supporting evidence includes similarity to: 2 Proteins	zinc finger protein 585A-like
	Promoter	chr2	9912275	9914774	2500	-	LOC115721637	XR_004012644.1	ncRNA	NA	small nucleolar RNA R71
	Promoter	chr2	9924949	9927448	2500	+	LOC115719461	XM_030648522.1	mRNA	Supporting evidence includes similarity to: 15 Proteins, and 100% coverage of the annotated genomic feature by RNAseq alignments, including 77 samples with support for all annotated introns	elongation factor 1-beta 2
	Promoter	chr2	9932555	9935054	2500	-	LOC115721151	XM_030650402.1	mRNA	Supporting evidence includes similarity to: 5 Proteins, and 100% coverage of the annotated genomic feature by RNAseq alignments, including 76 samples with support for all annotated introns	sm-like protein LSM36B
	Promoter	chr2	9945291	9947790	2500	+	LOC115719601	XM_030648699.1	mRNA	Supporting evidence includes similarity to: 18 Proteins, and 100% coverage of the annotated genomic feature by RNAseq alignments, including 74 samples with support for all annotated introns	26S proteasome regulatory subunit 6B homolog
	Promoter	chr2	9958068	9960567	2500	+	LOC115719284	XM_030648262.1	mRNA	Supporting evidence includes similarity to: 8 Proteins, and 100% coverage of the annotated genomic feature by RNAseq alignments, including 45 samples with support for all annotated introns	probable E3 ubiquitin-protein ligase RHC1A, transcript variant X2
	Promoter	chr2	9958068	9960567	2500	+	LOC115719284	XM_030648261.1	mRNA	Supporting evidence includes similarity to: 9 Proteins, and 100% coverage of the annotated genomic feature by RNAseq alignments, including 74 samples with support for all annotated introns	probable E3 ubiquitin-protein ligase RHC1A, transcript variant X1
	Promoter	chr2	9968162	9970661	2500	+	LOC115720583	XM_030649729.1	mRNA	Supporting evidence includes similarity to: 6 Proteins, and 100% coverage of the annotated genomic feature by RNAseq alignments, including 68 samples with support for all annotated introns	ubiquitin-like domain-containing CTD phosphatase
	Promoter	chr2	10009132	10011631	2500	-	LOC115718880	XM_030647686.1	mRNA	Supporting evidence includes similarity to: 6 Proteins, and 100% coverage of the annotated genomic feature by RNAseq alignments, including 39 samples with support for all annotated introns	indole-3-acetaldehyde oxidase
	Promoter	chr2	10021468	10023967	2500	-	LOC115718878	XM_030647684.1	mRNA	Supporting evidence includes similarity to: 32 Proteins, and 100% coverage of the annotated genomic feature by RNAseq alignments, including 39 samples with support for all annotated introns	indole-3-acetaldehyde oxidase
	Promoter	chr2	10055514	10058013	2500	+	LOC115719845	XM_030649030.1	mRNA	Supporting evidence includes similarity to: 1 Protein	uncharacterized LOC115719845
	Promoter	chr2	10075306	10077805	2500	-	LOC115718879	XM_030647685.1	mRNA	Supporting evidence includes similarity to: 23 Proteins, and 100% coverage of the annotated genomic feature by RNAseq alignments, including 22 samples with support for all annotated introns	indole-3-acetaldehyde oxidase
	Promoter	chr2	10078721	10081220	2500	+	LOC115719846	XM_030649032.1	mRNA	Supporting evidence includes similarity to: 1 Protein	uncharacterized LOC115719846
	Promoter	chr2	10104335	10106834	2500	-	LOC115718981	XR_004012106.1	misc_RNA	Supporting evidence includes similarity to: 28 Proteins, and 100% coverage of the annotated genomic feature by RNAseq alignments, including 16 samples with support for all annotated introns	indole-3-acetaldehyde oxidase, transcript variant X1
	Promoter	chr2	10104335	10106834	2500	-	LOC115718981	XM_030647815.1	mRNA	Supporting evidence includes similarity to: 28 Proteins, and 100% coverage of the annotated genomic feature by RNAseq alignments, including 29 samples with support for all annotated introns	indole-3-acetaldehyde oxidase, transcript variant X2
	Promoter	chr2	10144152	10146651	2500	-	LOC115719434	XM_030648485.1	mRNA	Supporting evidence includes similarity to: 5 Proteins, and 100% coverage of the annotated genomic feature by RNAseq alignments, including 19 samples with support for all annotated introns	uncharacterized LOC115719434, transcript variant X1
	Promoter	chr2	10144150	10146649	2500	-	LOC115719434	XM_030648486.1	mRNA	Supporting evidence includes similarity to: 6 Proteins, and 100% coverage of the annotated genomic feature by RNAseq alignments, including 10 samples with support for all annotated introns	uncharacterized LOC115719434, transcript variant X2
	Promoter	chr2	10703821	10706320	2500	-	LOC115719847	XM_030649033.1	mRNA	Supporting evidence includes similarity to: 1 Protein	uncharacterized LOC115719847
	Promoter	chr2	10886478	10888977	2500	+	LOC115721386	XM_030650672.1	mRNA	Supporting evidence includes similarity to: 100% coverage of the annotated genomic feature by RNAseq alignments, including 12 samples with support for all annotated introns	uncharacterized LOC115721386
	Promoter	chr2	11464172	11466671	2500	-	LOC115721104	XR_004012379.1	ncRNA	Supporting evidence includes similarity to: 100% coverage of the annotated genomic feature by RNAseq alignments, including 13 samples with support for all annotated introns	uncharacterized LOC115721104
	Promoter	chr2	11486439	11488938	2500	+	LOC115721112	XM_030650357.1	mRNA	Supporting evidence includes similarity to: 1 EST, 2 Proteins, and 100% coverage of the annotated genomic feature by RNAseq alignments, including 71 samples with support for all annotated introns	uncharacterized LOC115721112
	Promoter	chr2	11489880	11492379	2500	+	LOC115721354	XM_030650634.1	mRNA	Supporting evidence includes similarity to: 2 Proteins, and 100% coverage of the annotated genomic feature by RNAseq alignments, including 67 samples with support for all annotated introns	non-structural maintenance of chromosomes element 1 homolog
	Promoter	chr2	11504579	11507078	2500	-	LOC115719850	XM_030649035.1	mRNA	Supporting evidence includes similarity to: 1 Protein	uncharacterized mitochondrial protein AtMg00810-like
	Promoter	chr2	11507610	11510109	2500	+	LOC115718591	XM_030647403.1	mRNA	Supporting evidence includes similarity to: 1 EST, 3 Proteins, and 100% coverage of the annotated genomic feature by RNAseq alignments, including 72 samples with support for all annotated introns	nitrate regulatory gene2 protein, transcript variant X2
	Promoter	chr2	11507610	11510109	2500	+	LOC115718591	XM_030647402.1	mRNA	Supporting evidence includes similarity to: 1 EST, 3 Proteins, and 100% coverage of the annotated genomic feature by RNAseq alignments, including 70 samples with support for all annotated introns	nitrate regulatory gene2 protein, transcript variant X1
	Promoter	chr2	11526330	11528829	2500	+	LOC115721106	XM_030650354.1	mRNA	Supporting evidence includes similarity to: 1 EST, 4 Proteins, and 100% coverage of the annotated genomic feature by RNAseq alignments, including 63 samples with support for all annotated introns	inositol 1,3,4-trisphosphate 5/6-kinase 4
	Promoter	chr2	11534476	11536975	2500	+	LOC115720953	XR_004012346.1	ncRNA	Supporting evidence includes similarity to: 100% coverage of the annotated genomic feature by RNAseq alignments, including 16 samples with support for all annotated introns	uncharacterized LOC115720953
	Promoter	chr2	11540004	11542503	2500	-	LOC115720611	XM_030649772.1	mRNA	Supporting evidence includes similarity to: 5 Proteins, and 100% coverage of the annotated genomic feature by RNAseq alignments	NDR1/HIN1-like protein 13
	Promoter	chr2	11555567	11558066	2500	-	LOC115718921	XM_030647741.1	mRNA	Supporting evidence includes similarity to: 100% coverage of the annotated genomic feature by RNAseq alignments, including 1 sample with support for all annotated introns	uncharacterized LOC115718921
	Promoter	chr2	11561346	11563845	2500	-	LOC115718504	XM_030647303.1	mRNA	Supporting evidence includes similarity to: 3 Proteins, and 100% coverage of the annotated genomic feature by RNAseq alignments, including 67 samples with support for all annotated introns	uncharacterized LOC115718504
	Promoter	chr2	11575843	11578342	2500	-	LOC115721285	XM_030650553.1	mRNA	Supporting evidence includes similarity to: 67 Proteins, and 100% coverage of the annotated genomic feature by RNAseq alignments, including 15 samples with support for all annotated introns	probable LRR receptor-like serine/threonine-protein kinase At5g45780
	Promoter	chr2	11608336	11610835	2500	-	LOC115718586	XM_030647396.1	mRNA	Supporting evidence includes similarity to: 7 Proteins, and 100% coverage of the annotated genomic feature by RNAseq alignments	geranylgeranyl diphosphate reductase, chloroplastic-like
	Promoter	chr2	11610096	11612595	2500	-	LOC115718588	XM_030647397.1	mRNA	Supporting evidence includes similarity to: 2 Proteins, and 100% coverage of the annotated genomic feature by RNAseq alignments, including 2 samples with support for all annotated introns	GDSL esterase/lipase At1g71250-like
	Promoter	chr2	11619236	11621735	2500	-	LOC115719553	XM_030648645.1	mRNA	Supporting evidence includes similarity to: 6 Proteins, and 100% coverage of the annotated genomic feature by RNAseq alignments, including 73 samples with support for all annotated introns	F-box/WD-40 repeat-containing protein At5g21040
	Promoter	chr2	11625801	11628300	2500	-	LOC115721229	XM_030650486.1	mRNA	Supporting evidence includes similarity to: 5 Proteins, and 100% coverage of the annotated genomic feature by RNAseq alignments, including 76 samples with support for all annotated introns	non-specific lipid-transfer protein-like protein At2g13820
	Promoter	chr2	11646576	11649075	2500	+	LOC115720733	XM_030649902.1	mRNA	Supporting evidence includes similarity to: 3 Proteins, and 100% coverage of the annotated genomic feature by RNAseq alignments, including 40 samples with support for all annotated introns	(+)-neomenthol dehydrogenase, transcript variant X1
	Promoter	chr2	11646579	11649078	2500	+	LOC115720733	XM_030649903.1	mRNA	Supporting evidence includes similarity to: 3 Proteins, and 100% coverage of the annotated genomic feature by RNAseq alignments, including 42 samples with support for all annotated introns	(+)-neomenthol dehydrogenase, transcript variant X2
	Promoter	chr2	11646592	11649091	2500	+	LOC115720733	XM_030649904.1	mRNA	Supporting evidence includes similarity to: 3 Proteins, and 100% coverage of the annotated genomic feature by RNAseq alignments, including 5 samples with support for all annotated introns	(+)-neomenthol dehydrogenase, transcript variant X3
	Promoter	chr2	11646592	11649091	2500	+	LOC115720733	XM_030649905.1	mRNA	Supporting evidence includes similarity to: 3 Proteins, and 100% coverage of the annotated genomic feature by RNAseq alignments, including 5 samples with support for all annotated introns	(+)-neomenthol dehydrogenase, transcript variant X4
	Promoter	chr2	11660651	11663150	2500	-	LOC115721145	XR_004012392.1	misc_RNA	Supporting evidence includes similarity to: 3 Proteins, and 100% coverage of the annotated genomic feature by RNAseq alignments, including 39 samples with support for all annotated introns	bifunctional aspartokinase/homoserine dehydrogenase 1, transcript variant X2
	Promoter	chr2	11660651	11663150	2500	-	LOC115721145	XM_030650397.1	mRNA	Supporting evidence includes similarity to: 3 Proteins, and 100% coverage of the annotated genomic feature by RNAseq alignments, including 48 samples with support for all annotated introns	bifunctional aspartokinase/homoserine dehydrogenase 1, transcript variant X1
	Promoter	chr2	11666667	11669166	2500	+	LOC115718842	XM_030647652.1	mRNA	Supporting evidence includes similarity to: 4 Proteins, and 100% coverage of the annotated genomic feature by RNAseq alignments, including 61 samples with support for all annotated introns	protein FAR1-RELATED SEQUENCE 3
	Promoter	chr2	11678036	11680535	2500	+	LOC115719204	XM_030648154.1	mRNA	Supporting evidence includes similarity to: 4 Proteins, and 100% coverage of the annotated genomic feature by RNAseq alignments, including 41 samples with support for all annotated introns	uncharacterized LOC115719204, transcript variant X1
	Promoter	chr2	11678499	11680998	2500	+	LOC115719204	XM_030648157.1	mRNA	Supporting evidence includes similarity to: 100% coverage of the annotated genomic feature by RNAseq alignments, including 4 samples with support for all annotated introns	uncharacterized LOC115719204, transcript variant X4
	Promoter	chr2	11678499	11680998	2500	+	LOC115719204	XM_030648156.1	mRNA	Supporting evidence includes similarity to: 100% coverage of the annotated genomic feature by RNAseq alignments, including 4 samples with support for all annotated introns	uncharacterized LOC115719204, transcript variant X3
	Promoter	chr2	11678499	11680998	2500	+	LOC115719204	XM_030648155.1	mRNA	Supporting evidence includes similarity to: 100% coverage of the annotated genomic feature by RNAseq alignments, including 7 samples with support for all annotated introns	uncharacterized LOC115719204, transcript variant X2
	Promoter	chr2	11699738	11702237	2500	-	LOC115719705	XM_030648852.1	mRNA	Supporting evidence includes similarity to: 1 EST, 3 Proteins, and 100% coverage of the annotated genomic feature by RNAseq alignments, including 75 samples with support for all annotated introns	uncharacterized LOC115719705
	Promoter	chr2	11701053	11703552	2500	+	LOC115718892	XM_030647700.1	mRNA	Supporting evidence includes similarity to: 100% coverage of the annotated genomic feature by RNAseq alignments, including 1 sample with support for all annotated introns	uncharacterized LOC115718892, transcript variant X1
	Promoter	chr2	11701128	11703627	2500	+	LOC115718892	XM_030647701.1	mRNA	Supporting evidence includes similarity to: 100% coverage of the annotated genomic feature by RNAseq alignments, including 3 samples with support for all annotated introns	uncharacterized LOC115718892, transcript variant X2
	Promoter	chr2	11709024	11711523	2500	-	LOC115719851	XM_030649036.1	mRNA	Supporting evidence includes similarity to: 96% coverage of the annotated genomic feature by RNAseq alignments, including 2 samples with support for all annotated introns	uncharacterized LOC115719851
	Promoter	chr2	11714723	11717222	2500	-	LOC115719852	XM_030649037.1	mRNA	Supporting evidence includes similarity to: 56% coverage of the annotated genomic feature by RNAseq alignments	uncharacterized LOC115719852
	Promoter	chr2	11716036	11718535	2500	-	LOC115718658	XR_004011996.1	ncRNA	Supporting evidence includes similarity to: 100% coverage of the annotated genomic feature by RNAseq alignments, including 2 samples with support for all annotated introns	uncharacterized LOC115718658
	Promoter	chr2	11717562	11720061	2500	+	LOC115718409	XM_030647184.1	mRNA	Supporting evidence includes similarity to: 5 Proteins, and 100% coverage of the annotated genomic feature by RNAseq alignments, including 48 samples with support for all annotated introns	phosphatidylinositol-glycan biosynthesis class X protein
	Promoter	chr2	11736413	11738912	2500	-	LOC115719853	XM_030649038.1	mRNA	Supporting evidence includes similarity to: 95% coverage of the annotated genomic feature by RNAseq alignments	uncharacterized LOC115719853
	Promoter	chr2	11745486	11747985	2500	+	LOC115718912	XM_030647729.1	mRNA	Supporting evidence includes similarity to: 4 ESTs, 63 Proteins, and 100% coverage of the annotated genomic feature by RNAseq alignments, including 63 samples with support for all annotated introns	5-methyltetrahydropteroyltriglutamate--homocysteine methyltransferase 2
	Promoter	chr2	11783779	11786278	2500	+	LOC115719899	XR_004012258.1	misc_RNA	Supporting evidence includes similarity to: 100% coverage of the annotated genomic feature by RNAseq alignments, including 29 samples with support for all annotated introns	calcium-dependent protein kinase 20-like, transcript variant X2
	Promoter	chr2	11783779	11786278	2500	+	LOC115719899	XM_030649080.1	mRNA	Supporting evidence includes similarity to: 1 Protein, and 100% coverage of the annotated genomic feature by RNAseq alignments, including 25 samples with support for all annotated introns	calcium-dependent protein kinase 20-like, transcript variant X1
	Promoter	chr2	11798633	11801132	2500	-	LOC115719909	XR_004012264.1	ncRNA	Supporting evidence includes similarity to: 100% coverage of the annotated genomic feature by RNAseq alignments, including 1 sample with support for all annotated introns	uncharacterized LOC115719909
	Promoter	chr2	11797156	11799655	2500	+	LOC115719908	XR_004012263.1	ncRNA	Supporting evidence includes similarity to: 100% coverage of the annotated genomic feature by RNAseq alignments, including 17 samples with support for all annotated introns	uncharacterized LOC115719908
	Promoter	chr2	11812591	11815090	2500	+	LOC115719905	XR_004012261.1	ncRNA	Supporting evidence includes similarity to: 100% coverage of the annotated genomic feature by RNAseq alignments, including 18 samples with support for all annotated introns	uncharacterized LOC115719905
	Promoter	chr2	11840710	11843209	2500	+	LOC115719858	XM_030649039.1	mRNA	Supporting evidence includes similarity to: 2 Proteins, and 84% coverage of the annotated genomic feature by RNAseq alignments	5-methyltetrahydropteroyltriglutamate--homocysteine methyltransferase-like
	Promoter	chr2	11850106	11852605	2500	+	LOC115719907	XR_004012262.1	ncRNA	Supporting evidence includes similarity to: 100% coverage of the annotated genomic feature by RNAseq alignments, including 18 samples with support for all annotated introns	uncharacterized LOC115719907
	Promoter	chr2	11856465	11858964	2500	+	LOC115719895	XM_030649074.1	mRNA	Supporting evidence includes similarity to: 1 Protein, and 100% coverage of the annotated genomic feature by RNAseq alignments, including 30 samples with support for all annotated introns	5-methyltetrahydropteroyltriglutamate--homocysteine methyltransferase 1-like, transcript variant X1
	Promoter	chr2	11856465	11858964	2500	+	LOC115719895	XM_030649075.1	mRNA	Supporting evidence includes similarity to: 100% coverage of the annotated genomic feature by RNAseq alignments, including 31 samples with support for all annotated introns	5-methyltetrahydropteroyltriglutamate--homocysteine methyltransferase 1-like, transcript variant X2
	Promoter	chr2	11861494	11863993	2500	+	LOC115719896	XM_030649078.1	mRNA	Supporting evidence includes similarity to: 100% coverage of the annotated genomic feature by RNAseq alignments, including 6 samples with support for all annotated introns	uncharacterized LOC115719896, transcript variant X3
	Promoter	chr2	11861494	11863993	2500	+	LOC115719896	XM_030649076.1	mRNA	Supporting evidence includes similarity to: 100% coverage of the annotated genomic feature by RNAseq alignments, including 10 samples with support for all annotated introns	uncharacterized LOC115719896, transcript variant X1
	Promoter	chr2	11861494	11863993	2500	+	LOC115719896	XM_030649077.1	mRNA	Supporting evidence includes similarity to: 100% coverage of the annotated genomic feature by RNAseq alignments, including 10 samples with support for all annotated introns	uncharacterized LOC115719896, transcript variant X2
	Promoter	chr2	11898655	11901154	2500	-	LOC115719902	XR_004012259.1	ncRNA	Supporting evidence includes similarity to: 100% coverage of the annotated genomic feature by RNAseq alignments, including 17 samples with support for all annotated introns	uncharacterized LOC115719902
	Promoter	chr2	11903303	11905802	2500	+	LOC115719903	XR_004012260.1	ncRNA	Supporting evidence includes similarity to: 100% coverage of the annotated genomic feature by RNAseq alignments, including 40 samples with support for all annotated introns	uncharacterized LOC115719903
