## Supplementary material for "Developmental and regulatory logic of cannabis glandular trichomes resolved by single cell multiomics": All_Supplemental_Tables (part 11 of 31)

### Sheet: Table2j (continued)
Navigate	Table 2j. Gene regulatroy element list used in this study - 2 kb upstream and 500 bp downstream of TSS, and first intron
	Promoter	chr2	11947528	11950027	2500	+	LOC115718765	XR_004012027.1	misc_RNA	Supporting evidence includes similarity to: 100% coverage of the annotated genomic feature by RNAseq alignments, including 60 samples with support for all annotated introns	5-methyltetrahydropteroyltriglutamate--homocysteine methyltransferase 2, transcript variant X3
	Promoter	chr2	11947443	11949942	2500	+	LOC115718765	XM_030647598.1	mRNA	Supporting evidence includes similarity to: 100% coverage of the annotated genomic feature by RNAseq alignments, including 12 samples with support for all annotated introns	5-methyltetrahydropteroyltriglutamate--homocysteine methyltransferase 2, transcript variant X1
	Promoter	chr2	11947443	11949942	2500	+	LOC115718765	XM_030647599.1	mRNA	Supporting evidence includes similarity to: 100% coverage of the annotated genomic feature by RNAseq alignments, including 11 samples with support for all annotated introns	5-methyltetrahydropteroyltriglutamate--homocysteine methyltransferase 2, transcript variant X2
	Promoter	chr2	11970928	11973427	2500	-	LOC115718771	XR_004012028.1	ncRNA	Supporting evidence includes similarity to: 100% coverage of the annotated genomic feature by RNAseq alignments, including 17 samples with support for all annotated introns	uncharacterized LOC115718771
	Promoter	chr2	11974650	11977149	2500	+	LOC115718768	XM_030647600.1	mRNA	Supporting evidence includes similarity to: 100% coverage of the annotated genomic feature by RNAseq alignments, including 77 samples with support for all annotated introns	5-methyltetrahydropteroyltriglutamate--homocysteine methyltransferase 2-like
	Promoter	chr2	11982371	11984870	2500	-	LOC115718773	XR_004012031.1	ncRNA	Supporting evidence includes similarity to: 100% coverage of the annotated genomic feature by RNAseq alignments, including 3 samples with support for all annotated introns	uncharacterized LOC115718773
	Promoter	chr2	11990605	11993104	2500	-	LOC115718772	XR_004012030.1	ncRNA	Supporting evidence includes similarity to: 100% coverage of the annotated genomic feature by RNAseq alignments, including 15 samples with support for all annotated introns	uncharacterized LOC115718772, transcript variant X2
	Promoter	chr2	11990605	11993104	2500	-	LOC115718772	XR_004012029.1	ncRNA	Supporting evidence includes similarity to: 100% coverage of the annotated genomic feature by RNAseq alignments, including 12 samples with support for all annotated introns	uncharacterized LOC115718772, transcript variant X1
	Promoter	chr2	11989189	11991688	2500	+	LOC115718764	XM_030647595.1	mRNA	Supporting evidence includes similarity to: 4 Proteins, and 100% coverage of the annotated genomic feature by RNAseq alignments, including 17 samples with support for all annotated introns	ran guanine nucleotide release factor-like, transcript variant X2
	Promoter	chr2	11989189	11991688	2500	+	LOC115718764	XM_030647594.1	mRNA	Supporting evidence includes similarity to: 4 Proteins, and 100% coverage of the annotated genomic feature by RNAseq alignments, including 58 samples with support for all annotated introns	ran guanine nucleotide release factor-like, transcript variant X1
	Promoter	chr2	11989189	11991688	2500	+	LOC115718764	XM_030647597.1	mRNA	Supporting evidence includes similarity to: 100% coverage of the annotated genomic feature by RNAseq alignments, including 50 samples with support for all annotated introns	ran guanine nucleotide release factor-like, transcript variant X4
	Promoter	chr2	11989189	11991688	2500	+	LOC115718764	XM_030647596.1	mRNA	Supporting evidence includes similarity to: 4 Proteins, and 100% coverage of the annotated genomic feature by RNAseq alignments, including 29 samples with support for all annotated introns	ran guanine nucleotide release factor-like, transcript variant X3
	Promoter	chr2	11996484	11998983	2500	+	LOC115721301	XM_030650574.1	mRNA	Supporting evidence includes similarity to: 100% coverage of the annotated genomic feature by RNAseq alignments, including 1 sample with support for all annotated introns	uncharacterized LOC115721301
	Promoter	chr2	12069440	12071939	2500	+	LOC115719603	XM_030648701.1	mRNA	Supporting evidence includes similarity to: 1 EST, 20 Proteins, and 100% coverage of the annotated genomic feature by RNAseq alignments	sucrose transport protein SUC4
	Promoter	chr2	12634552	12637051	2500	-	LOC115720846	XM_030650032.1	mRNA	Supporting evidence includes similarity to: 19 Proteins, and 100% coverage of the annotated genomic feature by RNAseq alignments, including 52 samples with support for all annotated introns	uncharacterized LOC115720846
	Promoter	chr2	12689697	12692196	2500	+	LOC115719861	XM_030649041.1	mRNA	Supporting evidence includes similarity to: 1 Protein	uncharacterized LOC115719861
	Promoter	chr2	12759847	12762346	2500	-	LOC115721092	XR_004012377.1	ncRNA	Supporting evidence includes similarity to: 100% coverage of the annotated genomic feature by RNAseq alignments, including 16 samples with support for all annotated introns	uncharacterized LOC115721092
	Promoter	chr2	12764311	12766810	2500	-	LOC115721066	XM_030650310.1	mRNA	Supporting evidence includes similarity to: 100% coverage of the annotated genomic feature by RNAseq alignments, including 2 samples with support for all annotated introns	uncharacterized LOC115721066
	Promoter	chr2	12788027	12790526	2500	-	LOC115719694	XM_030648839.1	mRNA	Supporting evidence includes similarity to: 3 Proteins, and 100% coverage of the annotated genomic feature by RNAseq alignments, including 24 samples with support for all annotated introns	protein ILITYHIA
	Promoter	chr2	12776483	12778982	2500	+	LOC115721612	XR_004012620.1	ncRNA	NA	U6 spliceosomal RNA
	Promoter	chr2	12805029	12807528	2500	-	LOC115718450	XM_030647234.1	mRNA	Supporting evidence includes similarity to: 100% coverage of the annotated genomic feature by RNAseq alignments	zinc finger BED domain-containing protein RICESLEEPER 2-like, transcript variant X2
	Promoter	chr2	12799340	12801839	2500	-	LOC115718450	XM_030647233.1	mRNA	Supporting evidence includes similarity to: 100% coverage of the annotated genomic feature by RNAseq alignments, including 1 sample with support for all annotated introns	zinc finger BED domain-containing protein RICESLEEPER 2-like, transcript variant X1
	Promoter	chr2	12799631	12802130	2500	+	LOC115719862	XM_030649042.1	mRNA	Supporting evidence includes similarity to: 1 Protein	uncharacterized LOC115719862
	Promoter	chr2	12801176	12803675	2500	+	LOC115719863	XM_030649043.1	mRNA	Supporting evidence includes similarity to: 1 Protein	uncharacterized LOC115719863
	Promoter	chr2	13147527	13150026	2500	+	LOC115719864	XM_030649044.1	mRNA	Supporting evidence includes similarity to: 2 Proteins	serine/arginine-rich splicing factor 11-like
	Promoter	chr2	13148362	13150861	2500	+	LOC115719865	XM_030649045.1	mRNA	Supporting evidence includes similarity to: 1 Protein	uncharacterized LOC115719865
	Promoter	chr2	13188405	13190904	2500	+	LOC115719756	XM_030648938.1	mRNA	Supporting evidence includes similarity to: 3 ESTs, 32 Proteins, and 100% coverage of the annotated genomic feature by RNAseq alignments, including 61 samples with support for all annotated introns	GDSL esterase/lipase LTL1
	Promoter	chr2	13299419	13301918	2500	+	LOC115720789	XM_030649967.1	mRNA	Supporting evidence includes similarity to: 31 Proteins, and 100% coverage of the annotated genomic feature by RNAseq alignments, including 61 samples with support for all annotated introns	GDSL esterase/lipase LTL1
	Promoter	chr2	13306651	13309150	2500	+	LOC115719866	XM_030649046.1	mRNA	Supporting evidence includes similarity to: 1 Protein	two-component response regulator ARR22-like
	Promoter	chr2	13464811	13467310	2500	+	LOC115719205	XM_030648158.1	mRNA	Supporting evidence includes similarity to: 2 Proteins, and 100% coverage of the annotated genomic feature by RNAseq alignments, including 58 samples with support for all annotated introns	uncharacterized LOC115719205
	Promoter	chr2	13474856	13477355	2500	+	LOC115721349	XM_030650628.1	mRNA	Supporting evidence includes similarity to: 100% coverage of the annotated genomic feature by RNAseq alignments, including 7 samples with support for all annotated introns	uncharacterized LOC115721349
	Promoter	chr2	13478630	13481129	2500	-	LOC115719867	XM_030649047.1	mRNA	Supporting evidence includes similarity to: 54% coverage of the annotated genomic feature by RNAseq alignments	uncharacterized LOC115719867
	Promoter	chr2	13480553	13483052	2500	-	LOC115719868	XM_030649048.1	mRNA	Supporting evidence includes similarity to: 1 Protein	uncharacterized LOC115719868
	Promoter	chr2	13482241	13484740	2500	+	LOC115719118	XM_030648039.1	mRNA	Supporting evidence includes similarity to: 4 Proteins, and 100% coverage of the annotated genomic feature by RNAseq alignments, including 28 samples with support for all annotated introns	protein PIR
	Promoter	chr2	13768934	13771433	2500	+	LOC115719869	XM_030649049.1	mRNA	Supporting evidence includes similarity to: 1 Protein	uncharacterized LOC115719869
	Promoter	chr2	13776668	13779167	2500	+	LOC115719870	XM_030649050.1	mRNA	Supporting evidence includes similarity to: 1 Protein	uncharacterized LOC115719870
	Promoter	chr2	13808400	13810899	2500	+	LOC115720952	XM_030650166.1	mRNA	Supporting evidence includes similarity to: 13 Proteins, and 100% coverage of the annotated genomic feature by RNAseq alignments, including 55 samples with support for all annotated introns	probable leucine-rich repeat receptor-like protein kinase At5g63930, transcript variant X1
	Promoter	chr2	13808400	13810899	2500	+	LOC115720952	XM_030650167.1	mRNA	Supporting evidence includes similarity to: 8 Proteins, and 100% coverage of the annotated genomic feature by RNAseq alignments, including 4 samples with support for all annotated introns	probable leucine-rich repeat receptor-like protein kinase At5g63930, transcript variant X2
	Promoter	chr2	13831358	13833857	2500	+	LOC115719871	XM_030649051.1	mRNA	Supporting evidence includes similarity to: 4 Proteins	zinc finger MYM-type protein 1-like
	Promoter	chr2	13905281	13907780	2500	+	LOC115719051	XM_030647937.1	mRNA	Supporting evidence includes similarity to: 8 ESTs, 306 Proteins, and 100% coverage of the annotated genomic feature by RNAseq alignments, including 77 samples with support for all annotated introns	calmodulin-7
	Promoter	chr2	13907870	13910369	2500	+	LOC115719052	XR_004012122.1	ncRNA	Supporting evidence includes similarity to: 100% coverage of the annotated genomic feature by RNAseq alignments, including 37 samples with support for all annotated introns	uncharacterized LOC115719052
	Promoter	chr2	13918370	13920869	2500	-	LOC115719050	XM_030647936.1	mRNA	Supporting evidence includes similarity to: 11 Proteins, and 100% coverage of the annotated genomic feature by RNAseq alignments, including 72 samples with support for all annotated introns	SNF1-related protein kinase regulatory subunit beta-1
	Promoter	chr2	13967556	13970055	2500	+	LOC115719872	XM_030649053.1	mRNA	Supporting evidence includes similarity to: 53% coverage of the annotated genomic feature by RNAseq alignments	uncharacterized LOC115719872
	Promoter	chr2	13976880	13979379	2500	-	LOC115719873	XM_030649054.1	mRNA	Supporting evidence includes similarity to: 69% coverage of the annotated genomic feature by RNAseq alignments	uncharacterized LOC115719873
	Promoter	chr2	13985046	13987545	2500	-	LOC115719238	XM_030648195.1	mRNA	Supporting evidence includes similarity to: 2 ESTs, 23 Proteins, and 100% coverage of the annotated genomic feature by RNAseq alignments, including 58 samples with support for all annotated introns	L-ascorbate oxidase
	Promoter	chr2	14003083	14005582	2500	-	LOC115719239	XM_030648196.1	mRNA	Supporting evidence includes similarity to: 25 Proteins, and 100% coverage of the annotated genomic feature by RNAseq alignments, including 32 samples with support for all annotated introns	L-ascorbate oxidase
	Promoter	chr2	14026150	14028649	2500	-	LOC115719874	XM_030649055.1	mRNA	Supporting evidence includes similarity to: 5 Proteins	uncharacterized LOC115719874
	Promoter	chr2	14071433	14073932	2500	-	LOC115719665	XM_030648787.1	mRNA	Supporting evidence includes similarity to: 3 ESTs, 16 Proteins, and 100% coverage of the annotated genomic feature by RNAseq alignments, including 76 samples with support for all annotated introns	leucine-rich repeat protein 1
	Promoter	chr2	14312206	14314705	2500	+	LOC115719877	XM_030649056.1	mRNA	Supporting evidence includes similarity to: 1 Protein, and 64% coverage of the annotated genomic feature by RNAseq alignments	NADH dehydrogenase [ubiquinone] 1 alpha subcomplex subunit 8-B-like
	Promoter	chr2	14320245	14322744	2500	+	LOC115719360	XM_030648364.1	mRNA	Supporting evidence includes similarity to: 2 Proteins, and 100% coverage of the annotated genomic feature by RNAseq alignments, including 69 samples with support for all annotated introns	pentatricopeptide repeat-containing protein At3g18970, transcript variant X1
	Promoter	chr2	14320245	14322744	2500	+	LOC115719360	XM_030648367.1	mRNA	Supporting evidence includes similarity to: 2 Proteins, and 100% coverage of the annotated genomic feature by RNAseq alignments, including 32 samples with support for all annotated introns	pentatricopeptide repeat-containing protein At3g18970, transcript variant X4
	Promoter	chr2	14320260	14322759	2500	+	LOC115719360	XM_030648368.1	mRNA	Supporting evidence includes similarity to: 2 Proteins, and 100% coverage of the annotated genomic feature by RNAseq alignments, including 52 samples with support for all annotated introns	pentatricopeptide repeat-containing protein At3g18970, transcript variant X5
	Promoter	chr2	14320264	14322763	2500	+	LOC115719360	XM_030648365.1	mRNA	Supporting evidence includes similarity to: 2 Proteins, and 100% coverage of the annotated genomic feature by RNAseq alignments, including 11 samples with support for all annotated introns	pentatricopeptide repeat-containing protein At3g18970, transcript variant X2
	Promoter	chr2	14320264	14322763	2500	+	LOC115719360	XM_030648369.1	mRNA	Supporting evidence includes similarity to: 2 Proteins, and 100% coverage of the annotated genomic feature by RNAseq alignments, including 8 samples with support for all annotated introns	pentatricopeptide repeat-containing protein At3g18970, transcript variant X6
	Promoter	chr2	14320264	14322763	2500	+	LOC115719360	XM_030648370.1	mRNA	Supporting evidence includes similarity to: 2 Proteins, and 100% coverage of the annotated genomic feature by RNAseq alignments, including 9 samples with support for all annotated introns	pentatricopeptide repeat-containing protein At3g18970, transcript variant X7
	Promoter	chr2	14320273	14322772	2500	+	LOC115719360	XM_030648371.1	mRNA	Supporting evidence includes similarity to: 2 Proteins, and 100% coverage of the annotated genomic feature by RNAseq alignments, including 15 samples with support for all annotated introns	pentatricopeptide repeat-containing protein At3g18970, transcript variant X8
	Promoter	chr2	14321265	14323764	2500	+	LOC115719360	XM_030648366.1	mRNA	Supporting evidence includes similarity to: 2 Proteins, and 100% coverage of the annotated genomic feature by RNAseq alignments, including 75 samples with support for all annotated introns	pentatricopeptide repeat-containing protein At3g18970, transcript variant X3
	Promoter	chr2	14461781	14464280	2500	+	LOC115721519	XR_004012535.1	ncRNA	NA	small nucleolar RNA R71
	Promoter	chr2	14545144	14547643	2500	-	LOC115720055	XM_030649218.1	mRNA	Supporting evidence includes similarity to: 1 Protein, and 99% coverage of the annotated genomic feature by RNAseq alignments, including 66 samples with support for all annotated introns	protein RAE1
	Promoter	chr2	14566987	14569486	2500	-	LOC115718722	XM_030647543.1	mRNA	Supporting evidence includes similarity to: 6 Proteins, and 100% coverage of the annotated genomic feature by RNAseq alignments, including 43 samples with support for all annotated introns	DEAD-box ATP-dependent RNA helicase 42, transcript variant X1
	Promoter	chr2	14566987	14569486	2500	-	LOC115718722	XM_030647544.1	mRNA	Supporting evidence includes similarity to: 6 Proteins, and 100% coverage of the annotated genomic feature by RNAseq alignments, including 10 samples with support for all annotated introns	DEAD-box ATP-dependent RNA helicase 42, transcript variant X2
	Promoter	chr2	14588899	14591398	2500	-	LOC115719879	XM_030649057.1	mRNA	Supporting evidence includes similarity to: 1 Protein, and 61% coverage of the annotated genomic feature by RNAseq alignments	protein EXPORTIN 1A-like
	Promoter	chr2	14636842	14639341	2500	+	LOC115721190	XM_030650447.1	mRNA	Supporting evidence includes similarity to: 6 ESTs, 4 Proteins, and 100% coverage of the annotated genomic feature by RNAseq alignments, including 77 samples with support for all annotated introns	uncharacterized LOC115721190
	Promoter	chr2	14655150	14657649	2500	-	LOC115721549	XR_004012564.1	ncRNA	NA	small nucleolar RNA R71
	Promoter	chr2	14701645	14704144	2500	+	LOC115720819	XM_030649994.1	mRNA	Supporting evidence includes similarity to: 4 ESTs, 12 Proteins, and 100% coverage of the annotated genomic feature by RNAseq alignments, including 75 samples with support for all annotated introns	protein argonaute 4
	Promoter	chr2	14717040	14719539	2500	-	LOC115719880	XM_030649059.1	mRNA	Supporting evidence includes similarity to: 2 Proteins, and 34% coverage of the annotated genomic feature by RNAseq alignments, including 1 sample with support for all annotated introns	lamin-like protein
	Promoter	chr2	14746420	14748919	2500	-	LOC115719881	XM_030649060.1	mRNA	Supporting evidence includes similarity to: 4 Proteins, and 91% coverage of the annotated genomic feature by RNAseq alignments, including 2 samples with support for all annotated introns	lamin-like protein
	Promoter	chr2	14762150	14764649	2500	-	LOC115719634	XM_030648748.1	mRNA	Supporting evidence includes similarity to: 2 Proteins, and 100% coverage of the annotated genomic feature by RNAseq alignments, including 70 samples with support for all annotated introns	la-related protein 1A, transcript variant X3
	Promoter	chr2	14762150	14764649	2500	-	LOC115719634	XM_030648746.1	mRNA	Supporting evidence includes similarity to: 1 Protein, and 100% coverage of the annotated genomic feature by RNAseq alignments, including 70 samples with support for all annotated introns	la-related protein 1A, transcript variant X1
	Promoter	chr2	14762149	14764648	2500	-	LOC115719634	XM_030648749.1	mRNA	Supporting evidence includes similarity to: 5 Proteins, and 100% coverage of the annotated genomic feature by RNAseq alignments, including 70 samples with support for all annotated introns	la-related protein 1A, transcript variant X4
	Promoter	chr2	14762149	14764648	2500	-	LOC115719634	XM_030648747.1	mRNA	Supporting evidence includes similarity to: 1 Protein, and 100% coverage of the annotated genomic feature by RNAseq alignments, including 70 samples with support for all annotated introns	la-related protein 1A, transcript variant X2
	Promoter	chr2	14766420	14768919	2500	+	LOC115720637	XM_030649803.1	mRNA	Supporting evidence includes similarity to: 4 Proteins, and 100% coverage of the annotated genomic feature by RNAseq alignments	UBP1-associated protein 2B
	Promoter	chr2	14774802	14777301	2500	+	LOC115719046	XM_030647932.1	mRNA	Supporting evidence includes similarity to: 5 Proteins, and 100% coverage of the annotated genomic feature by RNAseq alignments, including 24 samples with support for all annotated introns	ABSCISIC ACID-INSENSITIVE 5-like protein 2, transcript variant X2
	Promoter	chr2	14774802	14777301	2500	+	LOC115719046	XM_030647931.1	mRNA	Supporting evidence includes similarity to: 1 EST, 4 Proteins, and 100% coverage of the annotated genomic feature by RNAseq alignments, including 58 samples with support for all annotated introns	ABSCISIC ACID-INSENSITIVE 5-like protein 2, transcript variant X1
	Promoter	chr2	14784371	14786870	2500	-	LOC115719045	XM_030647930.1	mRNA	Supporting evidence includes similarity to: 1 EST, 46 Proteins, and 100% coverage of the annotated genomic feature by RNAseq alignments, including 72 samples with support for all annotated introns	probable serine/threonine-protein kinase PBL3
	Promoter	chr2	14809598	14812097	2500	-	LOC115719882	XM_030649061.1	mRNA	Supporting evidence includes similarity to: 99% coverage of the annotated genomic feature by RNAseq alignments	uncharacterized LOC115719882
	Promoter	chr2	14819447	14821946	2500	+	LOC115719883	XM_030649062.1	mRNA	Supporting evidence includes similarity to: 1 Protein	uncharacterized mitochondrial protein AtMg00820-like
	Promoter	chr2	14830063	14832562	2500	-	LOC115719884	XM_030649063.1	mRNA	Supporting evidence includes similarity to: 99% coverage of the annotated genomic feature by RNAseq alignments, including 23 samples with support for all annotated introns	L10-interacting MYB domain-containing protein
	Promoter	chr2	14832248	14834747	2500	+	LOC115719196	XM_030648144.1	mRNA	Supporting evidence includes similarity to: 10 Proteins, and 100% coverage of the annotated genomic feature by RNAseq alignments, including 55 samples with support for all annotated introns	CBL-interacting protein kinase 32, transcript variant X2
	Promoter	chr2	14832254	14834753	2500	+	LOC115719196	XM_030648142.1	mRNA	Supporting evidence includes similarity to: 59 Proteins, and 100% coverage of the annotated genomic feature by RNAseq alignments, including 69 samples with support for all annotated introns	CBL-interacting protein kinase 32, transcript variant X1
	Promoter	chr2	14841112	14843611	2500	+	LOC115718408	XM_030647183.1	mRNA	Supporting evidence includes similarity to: 9 Proteins, and 100% coverage of the annotated genomic feature by RNAseq alignments, including 73 samples with support for all annotated introns	DNA-directed RNA polymerases II, IV and V subunit 9A, transcript variant X2
	Promoter	chr2	14841114	14843613	2500	+	LOC115718408	XM_030647182.1	mRNA	Supporting evidence includes similarity to: 9 Proteins, and 100% coverage of the annotated genomic feature by RNAseq alignments, including 73 samples with support for all annotated introns	DNA-directed RNA polymerases II, IV and V subunit 9A, transcript variant X1
	Promoter	chr2	14853609	14856108	2500	-	LOC115721062	XM_030650299.1	mRNA	Supporting evidence includes similarity to: 1 EST, and 100% coverage of the annotated genomic feature by RNAseq alignments, including 39 samples with support for all annotated introns	oligoribonuclease, transcript variant X2
	Promoter	chr2	14853608	14856107	2500	-	LOC115721062	XM_030650300.1	mRNA	Supporting evidence includes similarity to: 1 EST, and 100% coverage of the annotated genomic feature by RNAseq alignments, including 65 samples with support for all annotated introns	oligoribonuclease, transcript variant X3
	Promoter	chr2	14853603	14856102	2500	-	LOC115721062	XM_030650298.1	mRNA	Supporting evidence includes similarity to: 1 EST, 4 Proteins, and 100% coverage of the annotated genomic feature by RNAseq alignments, including 74 samples with support for all annotated introns	oligoribonuclease, transcript variant X1
	Promoter	chr2	14871191	14873690	2500	-	LOC115719886	XM_030649064.1	mRNA	Supporting evidence includes similarity to: 1 Protein	uncharacterized LOC115719886
	Promoter	chr2	14870871	14873370	2500	+	LOC115721540	XR_004012555.1	ncRNA	NA	small nucleolar RNA R71
	Promoter	chr2	14913097	14915596	2500	+	LOC115721436	XM_030650731.1	mRNA	Supporting evidence includes similarity to: 3 Proteins, and 100% coverage of the annotated genomic feature by RNAseq alignments, including 68 samples with support for all annotated introns	serrate RNA effector molecule
	Promoter	chr2	14947653	14950152	2500	-	LOC115719887	XM_030649066.1	mRNA	Supporting evidence includes similarity to: 1 Protein	uncharacterized LOC115719887
	Promoter	chr2	14959461	14961960	2500	-	LOC115719888	XM_030649067.1	mRNA	Supporting evidence includes similarity to: 71% coverage of the annotated genomic feature by RNAseq alignments, including 1 sample with support for all annotated introns	factor of DNA methylation 5-like
	Promoter	chr2	14962690	14965189	2500	-	LOC115719889	XM_030649068.1	mRNA	Supporting evidence includes similarity to: 1 Protein	uncharacterized LOC115719889
	Promoter	chr2	14984644	14987143	2500	+	LOC115719890	XM_030649069.1	mRNA	Supporting evidence includes similarity to: 2 Proteins	uncharacterized LOC115719890
	Promoter	chr2	14986943	14989442	2500	+	LOC115719891	XM_030649070.1	mRNA	Supporting evidence includes similarity to: 1 Protein	uncharacterized mitochondrial protein AtMg01250-like
	Promoter	chr2	14998764	15001263	2500	-	LOC115719472	XM_030648533.1	mRNA	Supporting evidence includes similarity to: 2 ESTs, 6 Proteins, and 100% coverage of the annotated genomic feature by RNAseq alignments, including 66 samples with support for all annotated introns	molybdopterin biosynthesis protein CNX1
	Promoter	chr2	15024662	15027161	2500	+	LOC115719307	XM_030648289.1	mRNA	Supporting evidence includes similarity to: 2 ESTs, 7 Proteins, and 100% coverage of the annotated genomic feature by RNAseq alignments, including 56 samples with support for all annotated introns	BTB/POZ and MATH domain-containing protein 4, transcript variant X2
	Promoter	chr2	15024665	15027164	2500	+	LOC115719307	XM_030648288.1	mRNA	Supporting evidence includes similarity to: 2 ESTs, 23 Proteins, and 100% coverage of the annotated genomic feature by RNAseq alignments, including 73 samples with support for all annotated introns	BTB/POZ and MATH domain-containing protein 4, transcript variant X1
	Promoter	chr2	15043757	15046256	2500	-	LOC115719892	XM_030649071.1	mRNA	Supporting evidence includes similarity to: 3 Proteins	histone-lysine N-methyltransferase, H3 lysine-9 specific SUVH5-like
	Promoter	chr2	15054038	15056537	2500	-	LOC115721553	XR_004012568.1	ncRNA	NA	small nucleolar RNA R71
	Promoter	chr2	15065609	15068108	2500	-	LOC115719893	XM_030649072.1	mRNA	Supporting evidence includes similarity to: 1 Protein	histone-lysine N-methyltransferase, H3 lysine-9 specific SUVH5-like
	Promoter	chr2	15091947	15094446	2500	-	LOC115719649	XM_030648768.1	mRNA	Supporting evidence includes similarity to: 3 Proteins, and 100% coverage of the annotated genomic feature by RNAseq alignments, including 6 samples with support for all annotated introns	lysine-specific demethylase JMJ25, transcript variant X2
	Promoter	chr2	15091947	15094446	2500	-	LOC115719649	XM_030648767.1	mRNA	Supporting evidence includes similarity to: 3 Proteins, and 100% coverage of the annotated genomic feature by RNAseq alignments, including 13 samples with support for all annotated introns	lysine-specific demethylase JMJ25, transcript variant X1
	Promoter	chr2	15089910	15092409	2500	-	LOC115719651	XM_030648770.1	mRNA	Supporting evidence includes similarity to: 100% coverage of the annotated genomic feature by RNAseq alignments, including 2 samples with support for all annotated introns	uncharacterized LOC115719651
	Promoter	chr2	15090982	15093481	2500	-	LOC115719650	XM_030648769.1	mRNA	Supporting evidence includes similarity to: 100% coverage of the annotated genomic feature by RNAseq alignments	uncharacterized LOC115719650
	Promoter	chr2	15098129	15100628	2500	-	LOC115721444	XR_004012467.1	ncRNA	NA	small nucleolar RNA R71
	Promoter	chr2	15125292	15127791	2500	+	LOC115721144	XM_030650396.1	mRNA	Supporting evidence includes similarity to: 6 Proteins, and 100% coverage of the annotated genomic feature by RNAseq alignments, including 50 samples with support for all annotated introns	uncharacterized LOC115721144
	Promoter	chr2	15131465	15133964	2500	+	LOC115718852	XM_030647661.1	mRNA	Supporting evidence includes similarity to: 14 Proteins, and 100% coverage of the annotated genomic feature by RNAseq alignments	uncharacterized LOC115718852
	Promoter	chr2	15137994	15140493	2500	-	LOC115718853	XM_030647662.1	mRNA	Supporting evidence includes similarity to: 2 ESTs, 28 Proteins, and 100% coverage of the annotated genomic feature by RNAseq alignments, including 77 samples with support for all annotated introns	cysteine proteinase inhibitor
	Promoter	chr2	15224730	15227229	2500	-	LOC115720639	XM_030649804.1	mRNA	Supporting evidence includes similarity to: 100% coverage of the annotated genomic feature by RNAseq alignments, including 51 samples with support for all annotated introns	cysteine proteinase inhibitor A
	Promoter	chr2	15231116	15233615	2500	-	TRNAL-CAA_1	unassigned_transcript_92	tRNA	NA	tRNA-Leu
	Promoter	chr2	15230328	15232827	2500	+	LOC115719894	XM_030649073.1	mRNA	Supporting evidence includes similarity to: 83% coverage of the annotated genomic feature by RNAseq alignments	uncharacterized LOC115719894
	Promoter	chr2	15258382	15260881	2500	-	LOC115719898	XM_030649079.1	mRNA	Supporting evidence includes similarity to: 1 Protein	uncharacterized LOC115719898
	Promoter	chr2	15271018	15273517	2500	-	LOC115719395	XM_030648430.1	mRNA	Supporting evidence includes similarity to: 14 Proteins, and 100% coverage of the annotated genomic feature by RNAseq alignments, including 69 samples with support for all annotated introns	protein DETOXIFICATION 35
	Promoter	chr2	15288582	15291081	2500	-	LOC115718836	XM_030647650.1	mRNA	Supporting evidence includes similarity to: 22 Proteins, and 100% coverage of the annotated genomic feature by RNAseq alignments	tetrahydrocannabinolic acid synthase-like
	Promoter	chr2	15325350	15327849	2500	-	LOC115720716	XM_030649882.1	mRNA	Supporting evidence includes similarity to: 27 Proteins, and 100% coverage of the annotated genomic feature by RNAseq alignments	tetrahydrocannabinolic acid synthase-like
	Promoter	chr2	15353924	15356423	2500	+	LOC115720830	XM_030650010.1	mRNA	Supporting evidence includes similarity to: 3 Proteins, and 100% coverage of the annotated genomic feature by RNAseq alignments, including 54 samples with support for all annotated introns	protein DGS1, mitochondrial
	Promoter	chr2	15372437	15374936	2500	-	LOC115718435	XM_030647213.1	mRNA	Supporting evidence includes similarity to: 1 EST, 3 Proteins, and 100% coverage of the annotated genomic feature by RNAseq alignments, including 68 samples with support for all annotated introns	pseudouridine-5'-phosphate glycosidase
	Promoter	chr2	15377839	15380338	2500	-	LOC115719904	XM_030649082.1	mRNA	Supporting evidence includes similarity to: 3 Proteins	uncharacterized LOC115719904
	Promoter	chr2	15397491	15399990	2500	-	LOC115718512	XM_030647312.1	mRNA	Supporting evidence includes similarity to: 9 Proteins, and 100% coverage of the annotated genomic feature by RNAseq alignments, including 71 samples with support for all annotated introns	protein RAE1
	Promoter	chr2	15503731	15506230	2500	-	LOC115721118	XM_030650364.1	mRNA	Supporting evidence includes similarity to: 100% coverage of the annotated genomic feature by RNAseq alignments, including 1 sample with support for all annotated introns	uncharacterized LOC115721118, transcript variant X2
	Promoter	chr2	15503731	15506230	2500	-	LOC115721118	XM_030650363.1	mRNA	Supporting evidence includes similarity to: 100% coverage of the annotated genomic feature by RNAseq alignments, including 1 sample with support for all annotated introns	uncharacterized LOC115721118, transcript variant X1
	Promoter	chr2	15504522	15507021	2500	-	LOC115719910	XM_030649084.1	mRNA	Supporting evidence includes similarity to: 1 Protein	uncharacterized LOC115719910
	Promoter	chr2	15503186	15505685	2500	+	LOC115719911	XM_030649085.1	mRNA	Supporting evidence includes similarity to: 3 Proteins	receptor-like protein 54
	Promoter	chr2	15520993	15523492	2500	-	LOC115719912	XM_030649086.1	mRNA	Supporting evidence includes similarity to: 33 Proteins, and 67% coverage of the annotated genomic feature by RNAseq alignments	senescence-specific cysteine protease SAG39-like
	Promoter	chr2	15589140	15591639	2500	+	LOC115719477	XM_030648539.1	mRNA	Supporting evidence includes similarity to: 3 Proteins, and 100% coverage of the annotated genomic feature by RNAseq alignments, including 48 samples with support for all annotated introns	pentatricopeptide repeat-containing protein At4g02750
	Promoter	chr2	15634753	15637252	2500	+	LOC115719420	XM_030648465.1	mRNA	Supporting evidence includes similarity to: 8 Proteins, and 100% coverage of the annotated genomic feature by RNAseq alignments, including 70 samples with support for all annotated introns	uncharacterized LOC115719420
	Promoter	chr2	15701610	15704109	2500	-	LOC115721031	XM_030650261.1	mRNA	Supporting evidence includes similarity to: 3 Proteins, and 100% coverage of the annotated genomic feature by RNAseq alignments, including 56 samples with support for all annotated introns	protein CHROMATIN REMODELING 20, transcript variant X1
	Promoter	chr2	15700172	15702671	2500	-	LOC115721031	XM_030650262.1	mRNA	Supporting evidence includes similarity to: 1 Protein, and 100% coverage of the annotated genomic feature by RNAseq alignments, including 37 samples with support for all annotated introns	protein CHROMATIN REMODELING 20, transcript variant X2
	Promoter	chr2	15723128	15725627	2500	+	LOC115721466	XR_004012488.1	ncRNA	NA	small nucleolar RNA R71
	Promoter	chr2	15749769	15752268	2500	+	LOC115720661	XM_030649824.1	mRNA	Supporting evidence includes similarity to: 1 EST, 3 Proteins, and 100% coverage of the annotated genomic feature by RNAseq alignments, including 68 samples with support for all annotated introns	probable inactive ATP-dependent zinc metalloprotease FTSHI 5, chloroplastic
	Promoter	chr2	15764280	15766779	2500	-	LOC115720662	XM_030649825.1	mRNA	Supporting evidence includes similarity to: 4 Proteins, and 100% coverage of the annotated genomic feature by RNAseq alignments, including 20 samples with support for all annotated introns	leucine-rich repeat receptor-like protein kinase PXL1
	Promoter	chr2	15833969	15836468	2500	-	LOC115721459	XR_004012481.1	ncRNA	NA	small nucleolar RNA R71
	Promoter	chr2	16038338	16040837	2500	-	LOC115719914	XM_030649087.1	mRNA	Supporting evidence includes similarity to: 1 Protein	uncharacterized LOC115719914
	Promoter	chr2	16051440	16053939	2500	-	LOC115719915	XM_030649089.1	mRNA	Supporting evidence includes similarity to: 1 Protein	uncharacterized LOC115719915
	Promoter	chr2	16206221	16208720	2500	-	LOC115720707	XR_004012295.1	ncRNA	Supporting evidence includes similarity to: 100% coverage of the annotated genomic feature by RNAseq alignments, including 1 sample with support for all annotated introns	uncharacterized LOC115720707
	Promoter	chr2	16320044	16322543	2500	-	LOC115721517	XR_004012534.1	ncRNA	NA	small nucleolar RNA R71
	Promoter	chr2	16957908	16960407	2500	+	LOC115721273	XM_030650539.1	mRNA	Supporting evidence includes similarity to: 3 Proteins, and 100% coverage of the annotated genomic feature by RNAseq alignments, including 26 samples with support for all annotated introns	uncharacterized LOC115721273
	Promoter	chr2	17101258	17103757	2500	-	LOC115718719	XM_030647540.1	mRNA	Supporting evidence includes similarity to: 34 Proteins, and 100% coverage of the annotated genomic feature by RNAseq alignments, including 75 samples with support for all annotated introns	UTP--glucose-1-phosphate uridylyltransferase
	Promoter	chr2	17124994	17127493	2500	-	LOC115721367	XM_030650651.1	mRNA	Supporting evidence includes similarity to: 3 Proteins, and 45% coverage of the annotated genomic feature by RNAseq alignments	PHD finger protein MALE MEIOCYTE DEATH 1
	Promoter	chr2	17131269	17133768	2500	+	LOC115719918	XM_030649090.1	mRNA	Supporting evidence includes similarity to: 1 Protein	uncharacterized LOC115719918
	Promoter	chr2	17190222	17192721	2500	-	LOC115720695	XM_030649861.1	mRNA	Supporting evidence includes similarity to: 11 Proteins, and 100% coverage of the annotated genomic feature by RNAseq alignments, including 10 samples with support for all annotated introns	potassium channel SKOR
	Promoter	chr2	17266774	17269273	2500	-	LOC115719919	XM_030649091.1	mRNA	Supporting evidence includes similarity to: 83% coverage of the annotated genomic feature by RNAseq alignments, including 1 sample with support for all annotated introns	uncharacterized LOC115719919
	Promoter	chr2	17267911	17270410	2500	-	LOC115719920	XM_030649093.1	mRNA	Supporting evidence includes similarity to: 68% coverage of the annotated genomic feature by RNAseq alignments	uncharacterized LOC115719920
	Promoter	chr2	17274905	17277404	2500	-	LOC115718774	XR_004012032.1	ncRNA	Supporting evidence includes similarity to: 100% coverage of the annotated genomic feature by RNAseq alignments, including 2 samples with support for all annotated introns	uncharacterized LOC115718774
	Promoter	chr2	17306154	17308653	2500	+	LOC115720705	XR_004012294.1	ncRNA	Supporting evidence includes similarity to: 100% coverage of the annotated genomic feature by RNAseq alignments, including 44 samples with support for all annotated introns	uncharacterized LOC115720705
	Promoter	chr2	17313205	17315704	2500	-	LOC115719921	XM_030649094.1	mRNA	Supporting evidence includes similarity to: 1 Protein	uncharacterized LOC115719921
	Promoter	chr2	17311937	17314436	2500	+	LOC115721630	XR_004012637.1	ncRNA	NA	small nucleolar RNA R71
	Promoter	chr2	17327735	17330234	2500	-	LOC115721520	XR_004012536.1	ncRNA	NA	small nucleolar RNA R71
	Promoter	chr2	17351913	17354412	2500	+	LOC115719922	XM_030649095.1	mRNA	Supporting evidence includes similarity to: 2 Proteins	bidirectional sugar transporter SWEET14-like
	Promoter	chr2	17374625	17377124	2500	-	LOC115719924	XM_030649096.1	mRNA	Supporting evidence includes similarity to: 1 Protein	uncharacterized LOC115719924
	Promoter	chr2	17473395	17475894	2500	+	LOC115719684	XM_030648824.1	mRNA	Supporting evidence includes similarity to: 100% coverage of the annotated genomic feature by RNAseq alignments, including 14 samples with support for all annotated introns	tRNA threonylcarbamoyladenosine dehydratase, transcript variant X7
	Promoter	chr2	17473397	17475896	2500	+	LOC115719684	XM_030648818.1	mRNA	Supporting evidence includes similarity to: 4 Proteins, and 100% coverage of the annotated genomic feature by RNAseq alignments, including 38 samples with support for all annotated introns	tRNA threonylcarbamoyladenosine dehydratase, transcript variant X1
	Promoter	chr2	17473397	17475896	2500	+	LOC115719684	XM_030648819.1	mRNA	Supporting evidence includes similarity to: 4 Proteins, and 100% coverage of the annotated genomic feature by RNAseq alignments, including 6 samples with support for all annotated introns	tRNA threonylcarbamoyladenosine dehydratase, transcript variant X2
	Promoter	chr2	17473398	17475897	2500	+	LOC115719684	XM_030648822.1	mRNA	Supporting evidence includes similarity to: 4 Proteins, and 100% coverage of the annotated genomic feature by RNAseq alignments, including 8 samples with support for all annotated introns	tRNA threonylcarbamoyladenosine dehydratase, transcript variant X5
	Promoter	chr2	17473398	17475897	2500	+	LOC115719684	XM_030648821.1	mRNA	Supporting evidence includes similarity to: 4 Proteins, and 100% coverage of the annotated genomic feature by RNAseq alignments, including 10 samples with support for all annotated introns	tRNA threonylcarbamoyladenosine dehydratase, transcript variant X4
	Promoter	chr2	17473398	17475897	2500	+	LOC115719684	XM_030648823.1	mRNA	Supporting evidence includes similarity to: 4 Proteins, and 100% coverage of the annotated genomic feature by RNAseq alignments, including 4 samples with support for all annotated introns	tRNA threonylcarbamoyladenosine dehydratase, transcript variant X6
	Promoter	chr2	17473593	17476092	2500	+	LOC115719684	XM_030648820.1	mRNA	Supporting evidence includes similarity to: 4 Proteins, and 100% coverage of the annotated genomic feature by RNAseq alignments, including 27 samples with support for all annotated introns	tRNA threonylcarbamoyladenosine dehydratase, transcript variant X3
	Promoter	chr2	17549656	17552155	2500	+	LOC115719925	XM_030649097.1	mRNA	Supporting evidence includes similarity to: 2 Proteins	uncharacterized LOC115719925
	Promoter	chr2	17690443	17692942	2500	+	LOC115719926	XM_030649098.1	mRNA	Supporting evidence includes similarity to: 1 Protein	uncharacterized LOC115719926
	Promoter	chr2	17709802	17712301	2500	-	LOC115719927	XM_030649099.1	mRNA	Supporting evidence includes similarity to: 2 Proteins	uncharacterized LOC115719927
	Promoter	chr2	17715115	17717614	2500	-	LOC115719928	XM_030649100.1	mRNA	Supporting evidence includes similarity to: 80% coverage of the annotated genomic feature by RNAseq alignments, including 9 samples with support for all annotated introns	probable WRKY transcription factor 34
	Promoter	chr2	17729946	17732445	2500	-	LOC115718812	XR_004012045.1	ncRNA	Supporting evidence includes similarity to: 100% coverage of the annotated genomic feature by RNAseq alignments, including 3 samples with support for all annotated introns	uncharacterized LOC115718812
	Promoter	chr2	17816943	17819442	2500	+	LOC115721635	XR_004012642.1	ncRNA	NA	small nucleolar RNA R71
	Promoter	chr2	17837338	17839837	2500	+	LOC115719929	XM_030649101.1	mRNA	Supporting evidence includes similarity to: 1 Protein	uncharacterized LOC115719929
	Promoter	chr2	17907552	17910051	2500	-	LOC115719930	XM_030649102.1	mRNA	Supporting evidence includes similarity to: 1 Protein	uncharacterized LOC115719930
	Promoter	chr2	17932786	17935285	2500	+	LOC115719932	XM_030649103.1	mRNA	Supporting evidence includes similarity to: 1 Protein	uncharacterized LOC115719932
	Promoter	chr2	18040387	18042886	2500	+	LOC115718739	XR_004012020.1	misc_RNA	Supporting evidence includes similarity to: 100% coverage of the annotated genomic feature by RNAseq alignments, including 24 samples with support for all annotated introns	cyclin-dependent kinase C-1, transcript variant X5
	Promoter	chr2	18040387	18042886	2500	+	LOC115718739	XR_004012021.1	misc_RNA	Supporting evidence includes similarity to: 100% coverage of the annotated genomic feature by RNAseq alignments, including 17 samples with support for all annotated introns	cyclin-dependent kinase C-1, transcript variant X6
	Promoter	chr2	18040387	18042886	2500	+	LOC115718739	XM_030647561.1	mRNA	Supporting evidence includes similarity to: 100% coverage of the annotated genomic feature by RNAseq alignments, including 2 samples with support for all annotated introns	cyclin-dependent kinase C-1, transcript variant X1
	Promoter	chr2	18040387	18042886	2500	+	LOC115718739	XM_030647562.1	mRNA	Supporting evidence includes similarity to: 100% coverage of the annotated genomic feature by RNAseq alignments, including 10 samples with support for all annotated introns	cyclin-dependent kinase C-1, transcript variant X2
	Promoter	chr2	18040387	18042886	2500	+	LOC115718739	XM_030647564.1	mRNA	Supporting evidence includes similarity to: 100% coverage of the annotated genomic feature by RNAseq alignments, including 2 samples with support for all annotated introns	cyclin-dependent kinase C-1, transcript variant X4
	Promoter	chr2	18040387	18042886	2500	+	LOC115718739	XM_030647563.1	mRNA	Supporting evidence includes similarity to: 100% coverage of the annotated genomic feature by RNAseq alignments, including 2 samples with support for all annotated introns	cyclin-dependent kinase C-1, transcript variant X3
	Promoter	chr2	18065500	18067999	2500	+	LOC115721353	XM_030650633.1	mRNA	Supporting evidence includes similarity to: 14 Proteins, and 100% coverage of the annotated genomic feature by RNAseq alignments, including 68 samples with support for all annotated introns	tyrosine-protein phosphatase DSP3
	Promoter	chr2	18072612	18075111	2500	+	LOC115719040	XM_030647924.1	mRNA	Supporting evidence includes similarity to: 3 ESTs, 12 Proteins, and 100% coverage of the annotated genomic feature by RNAseq alignments, including 77 samples with support for all annotated introns	photosystem I reaction center subunit XI, chloroplastic
	Promoter	chr2	18077517	18080016	2500	-	LOC115719041	XM_030647925.1	mRNA	Supporting evidence includes similarity to: 5 Proteins, and 100% coverage of the annotated genomic feature by RNAseq alignments, including 18 samples with support for all annotated introns	CRIB domain-containing protein RIC4
	Promoter	chr2	18108996	18111495	2500	-	LOC115721069	XM_030650314.1	mRNA	Supporting evidence includes similarity to: 100% coverage of the annotated genomic feature by RNAseq alignments	short-chain dehydrogenase reductase ATA1, transcript variant X2
	Promoter	chr2	18108891	18111390	2500	-	LOC115721069	XM_030650313.1	mRNA	Supporting evidence includes similarity to: 4 Proteins, and 100% coverage of the annotated genomic feature by RNAseq alignments, including 7 samples with support for all annotated introns	short-chain dehydrogenase reductase ATA1, transcript variant X1
	Promoter	chr2	18107480	18109979	2500	+	LOC115721068	XM_030650312.1	mRNA	Supporting evidence includes similarity to: 3 Proteins, and 100% coverage of the annotated genomic feature by RNAseq alignments	nuclear intron maturase 3, mitochondrial
	Promoter	chr2	18112362	18114861	2500	+	LOC115718624	XM_030647438.1	mRNA	Supporting evidence includes similarity to: 1 EST, 1 Protein, and 100% coverage of the annotated genomic feature by RNAseq alignments, including 15 samples with support for all annotated introns	disease resistance protein RLM3, transcript variant X2
	Promoter	chr2	18112471	18114970	2500	+	LOC115718624	XM_030647437.1	mRNA	Supporting evidence includes similarity to: 1 EST, 1 Protein, and 100% coverage of the annotated genomic feature by RNAseq alignments, including 74 samples with support for all annotated introns	disease resistance protein RLM3, transcript variant X1
	Promoter	chr2	18125317	18127816	2500	-	LOC115719448	XM_030648509.1	mRNA	Supporting evidence includes similarity to: 2 Proteins, and 100% coverage of the annotated genomic feature by RNAseq alignments, including 6 samples with support for all annotated introns	pentatricopeptide repeat-containing protein At5g04780, mitochondrial, transcript variant X5
	Promoter	chr2	18125317	18127816	2500	-	LOC115719448	XM_030648507.1	mRNA	Supporting evidence includes similarity to: 2 Proteins, and 100% coverage of the annotated genomic feature by RNAseq alignments, including 49 samples with support for all annotated introns	pentatricopeptide repeat-containing protein At5g04780, mitochondrial, transcript variant X3
	Promoter	chr2	18125317	18127816	2500	-	LOC115719448	XM_030648505.1	mRNA	Supporting evidence includes similarity to: 2 Proteins, and 100% coverage of the annotated genomic feature by RNAseq alignments, including 17 samples with support for all annotated introns	pentatricopeptide repeat-containing protein At5g04780, mitochondrial, transcript variant X1
	Promoter	chr2	18125317	18127816	2500	-	LOC115719448	XM_030648508.1	mRNA	Supporting evidence includes similarity to: 2 Proteins, and 100% coverage of the annotated genomic feature by RNAseq alignments, including 12 samples with support for all annotated introns	pentatricopeptide repeat-containing protein At5g04780, mitochondrial, transcript variant X4
	Promoter	chr2	18125317	18127816	2500	-	LOC115719448	XM_030648506.1	mRNA	Supporting evidence includes similarity to: 2 Proteins, and 100% coverage of the annotated genomic feature by RNAseq alignments, including 3 samples with support for all annotated introns	pentatricopeptide repeat-containing protein At5g04780, mitochondrial, transcript variant X2
	Promoter	chr2	18128239	18130738	2500	-	LOC115719450	XR_004012164.1	ncRNA	Supporting evidence includes similarity to: 100% coverage of the annotated genomic feature by RNAseq alignments, including 3 samples with support for all annotated introns	uncharacterized LOC115719450
	Promoter	chr2	18134011	18136510	2500	+	LOC115719447	XM_030648503.1	mRNA	Supporting evidence includes similarity to: 37 Proteins, and 100% coverage of the annotated genomic feature by RNAseq alignments, including 19 samples with support for all annotated introns	disease resistance-like protein DSC1, transcript variant X1
	Promoter	chr2	18134011	18136510	2500	+	LOC115719447	XM_030648504.1	mRNA	Supporting evidence includes similarity to: 37 Proteins, and 100% coverage of the annotated genomic feature by RNAseq alignments, including 21 samples with support for all annotated introns	disease resistance-like protein DSC1, transcript variant X2
	Promoter	chr2	18145032	18147531	2500	-	LOC115719449	XM_030648510.1	mRNA	Supporting evidence includes similarity to: 2 Proteins, and 100% coverage of the annotated genomic feature by RNAseq alignments, including 75 samples with support for all annotated introns	GDT1-like protein 4
	Promoter	chr2	18161691	18164190	2500	-	LOC115719933	XM_030649105.1	mRNA	Supporting evidence includes similarity to: 1 Protein	uncharacterized LOC115719933
	Promoter	chr2	18267393	18269892	2500	+	LOC115718904	XM_030647714.1	mRNA	Supporting evidence includes similarity to: 2 ESTs, 4 Proteins, and 100% coverage of the annotated genomic feature by RNAseq alignments, including 74 samples with support for all annotated introns	zinc finger CCCH domain-containing protein ZFN-like
	Promoter	chr2	18275946	18278445	2500	-	LOC115718962	XR_004012103.1	ncRNA	Supporting evidence includes similarity to: 100% coverage of the annotated genomic feature by RNAseq alignments, including 3 samples with support for all annotated introns	uncharacterized LOC115718962
	Promoter	chr2	18275339	18277838	2500	+	LOC115720669	XM_030649832.1	mRNA	Supporting evidence includes similarity to: 1 EST, 2 Proteins, and 100% coverage of the annotated genomic feature by RNAseq alignments, including 75 samples with support for all annotated introns	uncharacterized LOC115720669
	Promoter	chr2	18278706	18281205	2500	-	LOC115720670	XR_004012290.1	ncRNA	Supporting evidence includes similarity to: 1 EST, and 100% coverage of the annotated genomic feature by RNAseq alignments, including 17 samples with support for all annotated introns	uncharacterized LOC115720670
	Promoter	chr2	18395826	18398325	2500	-	LOC115720628	XM_030649791.1	mRNA	Supporting evidence includes similarity to: 17 Proteins, and 100% coverage of the annotated genomic feature by RNAseq alignments, including 45 samples with support for all annotated introns	uncharacterized LOC115720628, transcript variant X1
	Promoter	chr2	18395821	18398320	2500	-	LOC115720628	XM_030649792.1	mRNA	Supporting evidence includes similarity to: 17 Proteins, and 100% coverage of the annotated genomic feature by RNAseq alignments, including 65 samples with support for all annotated introns	uncharacterized LOC115720628, transcript variant X2
	Promoter	chr2	18770172	18772671	2500	+	LOC115718691	XM_030647512.1	mRNA	Supporting evidence includes similarity to: 5 Proteins, and 100% coverage of the annotated genomic feature by RNAseq alignments, including 27 samples with support for all annotated introns	auxin efflux carrier component 5
	Promoter	chr2	18792418	18794917	2500	+	LOC115719934	XM_030649106.1	mRNA	Supporting evidence includes similarity to: 1 Protein	uncharacterized LOC115719934
	Promoter	chr2	18809883	18812382	2500	-	LOC115721499	XR_004012518.1	ncRNA	NA	small nucleolar RNA R71
	Promoter	chr2	18830311	18832810	2500	-	LOC115718420	XR_004011930.1	ncRNA	Supporting evidence includes similarity to: 100% coverage of the annotated genomic feature by RNAseq alignments, including 51 samples with support for all annotated introns	uncharacterized LOC115718420
	Promoter	chr2	18832986	18835485	2500	-	LOC115718419	XR_004011925.1	ncRNA	Supporting evidence includes similarity to: 100% coverage of the annotated genomic feature by RNAseq alignments, including 2 samples with support for all annotated introns	uncharacterized LOC115718419, transcript variant X2
	Promoter	chr2	18832985	18835484	2500	-	LOC115718419	XR_004011929.1	ncRNA	Supporting evidence includes similarity to: 100% coverage of the annotated genomic feature by RNAseq alignments, including 1 sample with support for all annotated introns	uncharacterized LOC115718419, transcript variant X6
	Promoter	chr2	18833160	18835659	2500	-	LOC115718419	XR_004011926.1	ncRNA	Supporting evidence includes similarity to: 100% coverage of the annotated genomic feature by RNAseq alignments, including 9 samples with support for all annotated introns	uncharacterized LOC115718419, transcript variant X3
	Promoter	chr2	18832986	18835485	2500	-	LOC115718419	XR_004011927.1	ncRNA	Supporting evidence includes similarity to: 100% coverage of the annotated genomic feature by RNAseq alignments, including 2 samples with support for all annotated introns	uncharacterized LOC115718419, transcript variant X4
	Promoter	chr2	18832985	18835484	2500	-	LOC115718419	XR_004011928.1	ncRNA	Supporting evidence includes similarity to: 100% coverage of the annotated genomic feature by RNAseq alignments, including 6 samples with support for all annotated introns	uncharacterized LOC115718419, transcript variant X5
	Promoter	chr2	18832985	18835484	2500	-	LOC115718419	XR_004011924.1	ncRNA	Supporting evidence includes similarity to: 100% coverage of the annotated genomic feature by RNAseq alignments, including 4 samples with support for all annotated introns	uncharacterized LOC115718419, transcript variant X1
	Promoter	chr2	18861084	18863583	2500	+	LOC115719456	XR_004012166.1	misc_RNA	Supporting evidence includes similarity to: 2 ESTs, 5 Proteins, and 100% coverage of the annotated genomic feature by RNAseq alignments, including 34 samples with support for all annotated introns	cyclin-dependent kinase D-3, transcript variant X2
	Promoter	chr2	18861085	18863584	2500	+	LOC115719456	XR_004012165.1	misc_RNA	Supporting evidence includes similarity to: 2 ESTs, 5 Proteins, and 100% coverage of the annotated genomic feature by RNAseq alignments, including 70 samples with support for all annotated introns	cyclin-dependent kinase D-3, transcript variant X1
	Promoter	chr2	18861084	18863583	2500	+	LOC115719456	XM_030648517.1	mRNA	Supporting evidence includes similarity to: 2 ESTs, 5 Proteins, and 100% coverage of the annotated genomic feature by RNAseq alignments, including 70 samples with support for all annotated introns	cyclin-dependent kinase D-3, transcript variant X3
	Promoter	chr2	18950031	18952530	2500	-	LOC115718777	XM_030647603.1	mRNA	Supporting evidence includes similarity to: 9 Proteins, and 100% coverage of the annotated genomic feature by RNAseq alignments, including 22 samples with support for all annotated introns	auxin efflux carrier component 5
	Promoter	chr2	19768896	19771395	2500	-	LOC115719935	XM_030649107.1	mRNA	Supporting evidence includes similarity to: 1 Protein	uncharacterized LOC115719935
	Promoter	chr2	19768405	19770904	2500	+	LOC115721461	XR_004012483.1	ncRNA	NA	small nucleolar RNA R71
	Promoter	chr2	19805791	19808290	2500	-	LOC115720671	XM_030649834.1	mRNA	Supporting evidence includes similarity to: 5 Proteins, and 100% coverage of the annotated genomic feature by RNAseq alignments, including 38 samples with support for all annotated introns	uncharacterized LOC115720671, transcript variant X1
	Promoter	chr2	19805600	19808099	2500	-	LOC115720671	XM_030649835.1	mRNA	Supporting evidence includes similarity to: 5 Proteins, and 100% coverage of the annotated genomic feature by RNAseq alignments, including 28 samples with support for all annotated introns	uncharacterized LOC115720671, transcript variant X2
	Promoter	chr2	19805310	19807809	2500	-	LOC115720671	XM_030649837.1	mRNA	Supporting evidence includes similarity to: 5 Proteins, and 100% coverage of the annotated genomic feature by RNAseq alignments, including 15 samples with support for all annotated introns	uncharacterized LOC115720671, transcript variant X4
	Promoter	chr2	19805289	19807788	2500	-	LOC115720671	XM_030649836.1	mRNA	Supporting evidence includes similarity to: 5 Proteins, and 100% coverage of the annotated genomic feature by RNAseq alignments, including 14 samples with support for all annotated introns	uncharacterized LOC115720671, transcript variant X3
	Promoter	chr2	19805239	19807738	2500	-	LOC115720671	XM_030649838.1	mRNA	Supporting evidence includes similarity to: 5 Proteins, and 100% coverage of the annotated genomic feature by RNAseq alignments, including 51 samples with support for all annotated introns	uncharacterized LOC115720671, transcript variant X5
	Promoter	chr2	19820551	19823050	2500	+	LOC115719937	XM_030649109.1	mRNA	Supporting evidence includes similarity to: 1 Protein	uncharacterized LOC115719937
	Promoter	chr2	19838672	19841171	2500	+	LOC115718835	XR_004012054.1	ncRNA	Supporting evidence includes similarity to: 100% coverage of the annotated genomic feature by RNAseq alignments, including 3 samples with support for all annotated introns	uncharacterized LOC115718835
	Promoter	chr2	19841344	19843843	2500	+	LOC115719938	XM_030649110.1	mRNA	Supporting evidence includes similarity to: 4 Proteins	bidirectional sugar transporter SWEET5-like
	Promoter	chr2	19848335	19850834	2500	+	LOC115719939	XM_030649111.1	mRNA	Supporting evidence includes similarity to: 2 Proteins	zinc finger BED domain-containing protein DAYSLEEPER-like
	Promoter	chr2	19891222	19893721	2500	+	LOC115721277	XM_030650544.1	mRNA	Supporting evidence includes similarity to: 22 Proteins, and 100% coverage of the annotated genomic feature by RNAseq alignments, including 70 samples with support for all annotated introns	zeta-carotene desaturase, chloroplastic/chromoplastic
	Promoter	chr2	19898231	19900730	2500	-	LOC115721278	XM_030650545.1	mRNA	Supporting evidence includes similarity to: 1 EST, 3 Proteins, and 100% coverage of the annotated genomic feature by RNAseq alignments	DNA damage-repair/toleration protein DRT102
	Promoter	chr2	19900745	19903244	2500	+	LOC115718684	XM_030647506.1	mRNA	Supporting evidence includes similarity to: 1 Protein, and 100% coverage of the annotated genomic feature by RNAseq alignments, including 30 samples with support for all annotated introns	uncharacterized LOC115718684
	Promoter	chr2	19944182	19946681	2500	-	LOC115721102	XM_030650351.1	mRNA	Supporting evidence includes similarity to: 1 Protein, and 100% coverage of the annotated genomic feature by RNAseq alignments	uncharacterized LOC115721102
	Promoter	chr2	20075600	20078099	2500	+	LOC115718845	XM_030647656.1	mRNA	Supporting evidence includes similarity to: 31 Proteins, and 100% coverage of the annotated genomic feature by RNAseq alignments, including 69 samples with support for all annotated introns	probable serine/threonine-protein kinase WNK9
	Promoter	chr2	20094119	20096618	2500	-	LOC115720760	XM_030649934.1	mRNA	Supporting evidence includes similarity to: 3 Proteins, and 100% coverage of the annotated genomic feature by RNAseq alignments, including 75 samples with support for all annotated introns	uncharacterized LOC115720760
	Promoter	chr2	20105921	20108420	2500	-	LOC115719940	XM_030649112.1	mRNA	Supporting evidence includes similarity to: 1 Protein	uncharacterized LOC115719940
	Promoter	chr2	20110695	20113194	2500	+	R130_LOC115719481	XM_030648545.1	mRNA	Supporting evidence includes similarity to: 2 ESTs, 20 Proteins, and 100% coverage of the annotated genomic feature by RNAseq alignments, including 77 samples with support for all annotated introns	40S ribosomal protein S24-1
	Promoter	chr2	20351296	20353795	2500	+	LOC115720895	XM_030650099.1	mRNA	Supporting evidence includes similarity to: 13 Proteins, and 100% coverage of the annotated genomic feature by RNAseq alignments, including 58 samples with support for all annotated introns	protein NDL1
	Promoter	chr2	20391476	20393975	2500	+	LOC115721544	XR_004012559.1	ncRNA	NA	small nucleolar RNA R71
	Promoter	chr2	20403539	20406038	2500	-	R130_LOC115719398	XM_030648433.1	mRNA	Supporting evidence includes similarity to: 1 EST, 24 Proteins, and 100% coverage of the annotated genomic feature by RNAseq alignments, including 77 samples with support for all annotated introns	40S ribosomal protein S3a
	Promoter	chr2	20418684	20421183	2500	-	LOC115719941	XM_030649113.1	mRNA	Supporting evidence includes similarity to: 1 Protein	uncharacterized LOC115719941
	Promoter	chr2	20442925	20445424	2500	-	LOC115720782	XM_030649961.1	mRNA	Supporting evidence includes similarity to: 7 Proteins, and 100% coverage of the annotated genomic feature by RNAseq alignments, including 75 samples with support for all annotated introns	ER membrane protein complex subunit 2, transcript variant X1
	Promoter	chr2	20442927	20445426	2500	-	LOC115720782	XM_030649962.1	mRNA	Supporting evidence includes similarity to: 100% coverage of the annotated genomic feature by RNAseq alignments, including 61 samples with support for all annotated introns	ER membrane protein complex subunit 2, transcript variant X2
	Promoter	chr2	20447054	20449553	2500	+	LOC115720820	XM_030649998.1	mRNA	Supporting evidence includes similarity to: 100% coverage of the annotated genomic feature by RNAseq alignments, including 16 samples with support for all annotated introns	general transcription and DNA repair factor IIH subunit TFB4, transcript variant X3
	Promoter	chr2	20447055	20449554	2500	+	LOC115720820	XM_030649995.1	mRNA	Supporting evidence includes similarity to: 3 Proteins, and 100% coverage of the annotated genomic feature by RNAseq alignments, including 49 samples with support for all annotated introns	general transcription and DNA repair factor IIH subunit TFB4, transcript variant X1
	Promoter	chr2	20447055	20449554	2500	+	LOC115720820	XM_030649997.1	mRNA	Supporting evidence includes similarity to: 3 Proteins, and 100% coverage of the annotated genomic feature by RNAseq alignments, including 45 samples with support for all annotated introns	general transcription and DNA repair factor IIH subunit TFB4, transcript variant X2
	Promoter	chr2	20987655	20990154	2500	+	LOC115721028	XM_030650258.1	mRNA	Supporting evidence includes similarity to: 5 Proteins, and 100% coverage of the annotated genomic feature by RNAseq alignments, including 75 samples with support for all annotated introns	protein PELOTA 1
	Promoter	chr2	21001335	21003834	2500	+	LOC115718856	XM_030647665.1	mRNA	Supporting evidence includes similarity to: 28 Proteins, and 100% coverage of the annotated genomic feature by RNAseq alignments, including 3 samples with support for all annotated introns	sugar transport protein 10-like, transcript variant X1
	Promoter	chr2	21001335	21003834	2500	+	LOC115718856	XM_030647666.1	mRNA	Supporting evidence includes similarity to: 3 Proteins, and 100% coverage of the annotated genomic feature by RNAseq alignments, including 1 sample with support for all annotated introns	sugar transport protein 10-like, transcript variant X2
	Promoter	chr2	21056709	21059208	2500	-	LOC115721395	XR_004012451.1	misc_RNA	Supporting evidence includes similarity to: 100% coverage of the annotated genomic feature by RNAseq alignments, including 1 sample with support for all annotated introns	replication protein A 70 kDa DNA-binding subunit B, transcript variant X2
	Promoter	chr2	21056709	21059208	2500	-	LOC115721395	XR_004012452.1	misc_RNA	Supporting evidence includes similarity to: 100% coverage of the annotated genomic feature by RNAseq alignments, including 19 samples with support for all annotated introns	replication protein A 70 kDa DNA-binding subunit B, transcript variant X3
	Promoter	chr2	21056709	21059208	2500	-	LOC115721395	XM_030650680.1	mRNA	Supporting evidence includes similarity to: 100% coverage of the annotated genomic feature by RNAseq alignments	replication protein A 70 kDa DNA-binding subunit B, transcript variant X1
	Promoter	chr2	21069105	21071604	2500	-	LOC115719943	XM_030649114.1	mRNA	Supporting evidence includes similarity to: 1 Protein	uncharacterized LOC115719943
	Promoter	chr2	21088320	21090819	2500	+	LOC115720625	XM_030649788.1	mRNA	Supporting evidence includes similarity to: 2 Proteins, and 100% coverage of the annotated genomic feature by RNAseq alignments, including 23 samples with support for all annotated introns	ALBINO3-like protein 2, chloroplastic
	Promoter	chr2	21098342	21100841	2500	+	LOC115720626	XM_030649789.1	mRNA	Supporting evidence includes similarity to: 9 Proteins, and 100% coverage of the annotated genomic feature by RNAseq alignments, including 13 samples with support for all annotated introns	F-box/FBD/LRR-repeat protein At3g26920
	Promoter	chr2	21137780	21140279	2500	-	LOC115720973	XR_004012349.1	misc_RNA	Supporting evidence includes similarity to: 1 EST, 4 Proteins, and 100% coverage of the annotated genomic feature by RNAseq alignments, including 29 samples with support for all annotated introns	ALBINO3-like protein 2, chloroplastic, transcript variant X2
	Promoter	chr2	21137780	21140279	2500	-	LOC115720973	XR_004012350.1	misc_RNA	Supporting evidence includes similarity to: 1 EST, 4 Proteins, and 100% coverage of the annotated genomic feature by RNAseq alignments, including 12 samples with support for all annotated introns	ALBINO3-like protein 2, chloroplastic, transcript variant X3
	Promoter	chr2	21137780	21140279	2500	-	LOC115720973	XM_030650196.1	mRNA	Supporting evidence includes similarity to: 1 EST, 4 Proteins, and 100% coverage of the annotated genomic feature by RNAseq alignments, including 42 samples with support for all annotated introns	ALBINO3-like protein 2, chloroplastic, transcript variant X1
	Promoter	chr2	21140600	21143099	2500	+	LOC115719944	XM_030649115.1	mRNA	Supporting evidence includes similarity to: 1 Protein, and 96% coverage of the annotated genomic feature by RNAseq alignments	rhamnogalacturonan I rhamnosyltransferase 1-like
	Promoter	chr2	21166076	21168575	2500	-	LOC115721523	XR_004012539.1	ncRNA	NA	small nucleolar RNA R71
	Promoter	chr2	21192846	21195345	2500	+	LOC115719945	XM_030649116.1	mRNA	Supporting evidence includes similarity to: 1 Protein	uncharacterized LOC115719945
	Promoter	chr2	21228392	21230891	2500	+	LOC115721474	XR_004012495.1	ncRNA	NA	small nucleolar RNA R71
	Promoter	chr2	21245876	21248375	2500	+	LOC115719946	XM_030649117.1	mRNA	Supporting evidence includes similarity to: 4 Proteins, and 99% coverage of the annotated genomic feature by RNAseq alignments, including 41 samples with support for all annotated introns	uncharacterized LOC115719946
	Promoter	chr2	21334182	21336681	2500	+	LOC115721036	XM_030650266.1	mRNA	Supporting evidence includes similarity to: 6 Proteins, and 100% coverage of the annotated genomic feature by RNAseq alignments, including 3 samples with support for all annotated introns	endoribonuclease Dicer homolog 2, transcript variant X2
	Promoter	chr2	21334196	21336695	2500	+	LOC115721036	XM_030650265.1	mRNA	Supporting evidence includes similarity to: 6 Proteins, and 100% coverage of the annotated genomic feature by RNAseq alignments, including 3 samples with support for all annotated introns	endoribonuclease Dicer homolog 2, transcript variant X1
	Promoter	chr2	21351846	21354345	2500	+	LOC115719947	XM_030649118.1	mRNA	Supporting evidence includes similarity to: 1 Protein	receptor-like serine/threonine-protein kinase SD1-6
	Promoter	chr2	21385363	21387862	2500	-	LOC115719272	XM_030648244.1	mRNA	Supporting evidence includes similarity to: 3 Proteins, and 100% coverage of the annotated genomic feature by RNAseq alignments, including 77 samples with support for all annotated introns	NADH dehydrogenase [ubiquinone] 1 beta subcomplex subunit 2
	Promoter	chr2	21384083	21386582	2500	+	LOC115719271	XM_030648243.1	mRNA	Supporting evidence includes similarity to: 10 Proteins, and 100% coverage of the annotated genomic feature by RNAseq alignments, including 64 samples with support for all annotated introns	peptide chain release factor PrfB1, chloroplastic
	Promoter	chr2	21433230	21435729	2500	-	LOC115721578	XR_004012593.1	ncRNA	NA	small nucleolar RNA Z103
	Promoter	chr2	21433428	21435927	2500	-	LOC115721579	XR_004012594.1	ncRNA	NA	small nucleolar RNA Z103
	Promoter	chr2	21438039	21440538	2500	-	LOC115719948	XM_030649119.1	mRNA	Supporting evidence includes similarity to: 1 Protein	uncharacterized LOC115719948
	Promoter	chr2	21512930	21515429	2500	-	LOC115719365	XM_030648378.1	mRNA	Supporting evidence includes similarity to: 5 Proteins, and 100% coverage of the annotated genomic feature by RNAseq alignments, including 63 samples with support for all annotated introns	dehydrogenase/reductase SDR family member 7
	Promoter	chr2	21511565	21514064	2500	+	LOC115719366	XM_030648379.1	mRNA	Supporting evidence includes similarity to: 1 EST, 11 Proteins, and 100% coverage of the annotated genomic feature by RNAseq alignments, including 77 samples with support for all annotated introns	acyl carrier protein 2, mitochondrial
	Promoter	chr2	21548852	21551351	2500	-	LOC115721642	XR_004012649.1	ncRNA	NA	small nucleolar RNA R71
	Promoter	chr2	21557695	21560194	2500	+	LOC115719091	XM_030648002.1	mRNA	Supporting evidence includes similarity to: 13 Proteins, and 100% coverage of the annotated genomic feature by RNAseq alignments, including 63 samples with support for all annotated introns	calreticulin-3
	Promoter	chr2	21565902	21568401	2500	-	LOC115719093	XM_030648007.1	mRNA	Supporting evidence includes similarity to: 6 Proteins, and 100% coverage of the annotated genomic feature by RNAseq alignments, including 76 samples with support for all annotated introns	ER membrane protein complex subunit 10
	Promoter	chr2	21570096	21572595	2500	+	LOC115719092	XM_030648006.1	mRNA	Supporting evidence includes similarity to: 1 EST, 6 Proteins, and 100% coverage of the annotated genomic feature by RNAseq alignments, including 73 samples with support for all annotated introns	putative RNA-binding protein Luc7-like 2, transcript variant X4
	Promoter	chr2	21570097	21572596	2500	+	LOC115719092	XM_030648005.1	mRNA	Supporting evidence includes similarity to: 1 EST, 1 Protein, and 100% coverage of the annotated genomic feature by RNAseq alignments, including 73 samples with support for all annotated introns	putative RNA-binding protein Luc7-like 2, transcript variant X3
	Promoter	chr2	21570098	21572597	2500	+	LOC115719092	XM_030648004.1	mRNA	Supporting evidence includes similarity to: 2 ESTs, 4 Proteins, and 100% coverage of the annotated genomic feature by RNAseq alignments, including 73 samples with support for all annotated introns	putative RNA-binding protein Luc7-like 2, transcript variant X2
	Promoter	chr2	21570099	21572598	2500	+	LOC115719092	XM_030648003.1	mRNA	Supporting evidence includes similarity to: 2 ESTs, and 100% coverage of the annotated genomic feature by RNAseq alignments, including 73 samples with support for all annotated introns	putative RNA-binding protein Luc7-like 2, transcript variant X1
	Promoter	chr2	21595955	21598454	2500	-	LOC115719094	XM_030648008.1	mRNA	Supporting evidence includes similarity to: 3 Proteins, and 100% coverage of the annotated genomic feature by RNAseq alignments	protein TIC 20-II, chloroplastic
	Promoter	chr2	21624124	21626623	2500	-	LOC115721567	XR_004012582.1	ncRNA	NA	small nucleolar RNA R71
	Promoter	chr2	21647771	21650270	2500	-	LOC115721373	XM_030650657.1	mRNA	Supporting evidence includes similarity to: 6 Proteins, and 100% coverage of the annotated genomic feature by RNAseq alignments, including 73 samples with support for all annotated introns	membrane-associated 30 kDa protein, chloroplastic
	Promoter	chr2	22345830	22348329	2500	-	LOC115719949	XM_030649120.1	mRNA	Supporting evidence includes similarity to: 11 Proteins, and 6% coverage of the annotated genomic feature by RNAseq alignments	protein ZINC INDUCED FACILITATOR-LIKE 1-like
	Promoter	chr2	22319236	22321735	2500	-	LOC115721469	XR_004012490.1	ncRNA	NA	small nucleolar RNA R71
	Promoter	chr2	22413957	22416456	2500	+	LOC115719111	XM_030648030.1	mRNA	Supporting evidence includes similarity to: 1 EST, 1 Protein, and 100% coverage of the annotated genomic feature by RNAseq alignments, including 45 samples with support for all annotated introns	multisubstrate pseudouridine synthase 7
	Promoter	chr2	22423996	22426495	2500	-	LOC115719112	XM_030648031.1	mRNA	Supporting evidence includes similarity to: 6 Proteins, and 100% coverage of the annotated genomic feature by RNAseq alignments	mitochondrial import inner membrane translocase subunit TIM23-3
	Promoter	chr2	22424907	22427406	2500	+	LOC115719296	XM_030648276.1	mRNA	Supporting evidence includes similarity to: 4 Proteins, and 100% coverage of the annotated genomic feature by RNAseq alignments, including 68 samples with support for all annotated introns	trihelix transcription factor GTL2
	Promoter	chr2	22442200	22444699	2500	-	LOC115719950	XM_030649121.1	mRNA	Supporting evidence includes similarity to: 1 Protein	uncharacterized LOC115719950
	Promoter	chr2	22505964	22508463	2500	-	LOC115719951	XM_030649122.1	mRNA	Supporting evidence includes similarity to: 2 Proteins	uncharacterized LOC115719951
	Promoter	chr2	22539229	22541728	2500	+	LOC115719660	XM_030648780.1	mRNA	Supporting evidence includes similarity to: 7 Proteins, and 100% coverage of the annotated genomic feature by RNAseq alignments, including 26 samples with support for all annotated introns	serine/threonine-protein kinase Nek1, transcript variant X1
	Promoter	chr2	22539230	22541729	2500	+	LOC115719660	XM_030648782.1	mRNA	Supporting evidence includes similarity to: 7 Proteins, and 100% coverage of the annotated genomic feature by RNAseq alignments, including 26 samples with support for all annotated introns	serine/threonine-protein kinase Nek1, transcript variant X3
	Promoter	chr2	22539788	22542287	2500	+	LOC115719660	XM_030648781.1	mRNA	Supporting evidence includes similarity to: 7 Proteins, and 100% coverage of the annotated genomic feature by RNAseq alignments, including 12 samples with support for all annotated introns	serine/threonine-protein kinase Nek1, transcript variant X2
	Promoter	chr2	22547950	22550449	2500	-	LOC115719662	XM_030648783.1	mRNA	Supporting evidence includes similarity to: 2 Proteins, and 100% coverage of the annotated genomic feature by RNAseq alignments, including 5 samples with support for all annotated introns	uncharacterized LOC115719662
	Promoter	chr2	22550328	22552827	2500	-	LOC115719695	XM_030648840.1	mRNA	Supporting evidence includes similarity to: 4 Proteins, and 100% coverage of the annotated genomic feature by RNAseq alignments, including 77 samples with support for all annotated introns	uncharacterized LOC115719695
	Promoter	chr2	22553390	22555889	2500	-	LOC115719952	XM_030649123.1	mRNA	Supporting evidence includes similarity to: 50% coverage of the annotated genomic feature by RNAseq alignments	uncharacterized LOC115719952
	Promoter	chr2	22555627	22558126	2500	+	LOC115720604	XM_030649756.1	mRNA	Supporting evidence includes similarity to: 1 EST, 3 Proteins, and 100% coverage of the annotated genomic feature by RNAseq alignments, including 72 samples with support for all annotated introns	protein lin-12
	Promoter	chr2	22561322	22563821	2500	-	LOC115720603	XM_030649755.1	mRNA	Supporting evidence includes similarity to: 2 Proteins, and 100% coverage of the annotated genomic feature by RNAseq alignments, including 6 samples with support for all annotated introns	uncharacterized LOC115720603, transcript variant X2
	Promoter	chr2	22561322	22563821	2500	-	LOC115720603	XM_030649754.1	mRNA	Supporting evidence includes similarity to: 2 Proteins, and 100% coverage of the annotated genomic feature by RNAseq alignments, including 50 samples with support for all annotated introns	uncharacterized LOC115720603, transcript variant X1
	Promoter	chr2	22602066	22604565	2500	-	LOC115718581	XM_030647391.1	mRNA	Supporting evidence includes similarity to: 9 Proteins, and 100% coverage of the annotated genomic feature by RNAseq alignments	probable ribose-5-phosphate isomerase 3, chloroplastic
	Promoter	chr2	22626383	22628882	2500	+	LOC115718582	XM_030647392.1	mRNA	Supporting evidence includes similarity to: 3 Proteins, and 100% coverage of the annotated genomic feature by RNAseq alignments, including 77 samples with support for all annotated introns	PITH domain-containing protein At3g04780
	Promoter	chr2	22643144	22645643	2500	-	LOC115718902	XM_030647712.1	mRNA	Supporting evidence includes similarity to: 1 EST, 3 Proteins, and 100% coverage of the annotated genomic feature by RNAseq alignments, including 67 samples with support for all annotated introns	peptide-N(4)-(N-acetyl-beta-glucosaminyl)asparagine amidase
	Promoter	chr2	22712949	22715448	2500	-	LOC115719953	XM_030649124.1	mRNA	Supporting evidence includes similarity to: 46% coverage of the annotated genomic feature by RNAseq alignments	uncharacterized LOC115719953
	Promoter	chr2	22810095	22812594	2500	+	LOC115721023	XM_030650250.1	mRNA	Supporting evidence includes similarity to: 1 Protein, and 100% coverage of the annotated genomic feature by RNAseq alignments, including 61 samples with support for all annotated introns	protein ECERIFERUM 26-like
	Promoter	chr2	22830545	22833044	2500	-	LOC115720593	XM_030649740.1	mRNA	Supporting evidence includes similarity to: 35 Proteins, and 100% coverage of the annotated genomic feature by RNAseq alignments, including 75 samples with support for all annotated introns	probable aldo-keto reductase 1
	Promoter	chr2	22838154	22840653	2500	-	LOC115718495	XM_030647292.1	mRNA	Supporting evidence includes similarity to: 1 EST, 39 Proteins, and 100% coverage of the annotated genomic feature by RNAseq alignments, including 63 samples with support for all annotated introns	perakine reductase
	Promoter	chr2	22838294	22840793	2500	-	TRNAG-GCC_7	unassigned_transcript_93	tRNA	NA	tRNA-Gly
	Promoter	chr2	22861343	22863842	2500	-	LOC115718616	XM_030647430.1	mRNA	Supporting evidence includes similarity to: 33 Proteins, and 100% coverage of the annotated genomic feature by RNAseq alignments, including 25 samples with support for all annotated introns	perakine reductase
	Promoter	chr2	22930260	22932759	2500	+	LOC115718900	XR_004012084.1	ncRNA	Supporting evidence includes similarity to: 100% coverage of the annotated genomic feature by RNAseq alignments, including 6 samples with support for all annotated introns	uncharacterized LOC115718900
	Promoter	chr2	22939022	22941521	2500	+	LOC115719954	XM_030649125.1	mRNA	Supporting evidence includes similarity to: 72% coverage of the annotated genomic feature by RNAseq alignments	uncharacterized LOC115719954
	Promoter	chr2	22955994	22958493	2500	+	LOC115719955	XM_030649126.1	mRNA	Supporting evidence includes similarity to: 1 Protein	uncharacterized LOC115719955
	Promoter	chr2	23048563	23051062	2500	-	LOC115720683	XR_004012292.1	ncRNA	Supporting evidence includes similarity to: 100% coverage of the annotated genomic feature by RNAseq alignments, including 26 samples with support for all annotated introns	uncharacterized LOC115720683
	Promoter	chr2	23047355	23049854	2500	+	LOC115721150	XR_004012394.1	ncRNA	Supporting evidence includes similarity to: 100% coverage of the annotated genomic feature by RNAseq alignments, including 12 samples with support for all annotated introns	uncharacterized LOC115721150
	Promoter	chr2	23062462	23064961	2500	-	LOC115719956	XM_030649127.1	mRNA	Supporting evidence includes similarity to: 16 Proteins, and 72% coverage of the annotated genomic feature by RNAseq alignments	putative calcium-transporting ATPase 13, plasma membrane-type
	Promoter	chr2	23087322	23089821	2500	-	LOC115721149	XM_030650401.1	mRNA	Supporting evidence includes similarity to: 17 Proteins, and 100% coverage of the annotated genomic feature by RNAseq alignments	putative calcium-transporting ATPase 13, plasma membrane-type
	Promoter	chr2	23099688	23102187	2500	+	LOC115720654	XM_030649816.1	mRNA	Supporting evidence includes similarity to: 49 Proteins, and 100% coverage of the annotated genomic feature by RNAseq alignments, including 24 samples with support for all annotated introns	germin-like protein subfamily 1 member 17
	Promoter	chr2	23125193	23127692	2500	-	LOC115718398	XM_030647165.1	mRNA	Supporting evidence includes similarity to: 299 Proteins, and 100% coverage of the annotated genomic feature by RNAseq alignments, including 43 samples with support for all annotated introns	calmodulin
	Promoter	chr2	23154906	23157405	2500	+	LOC115719957	XM_030649128.1	mRNA	Supporting evidence includes similarity to: 5 Proteins	protein FAR1-RELATED SEQUENCE 5-like
	Promoter	chr2	23162107	23164606	2500	+	LOC115719958	XM_030649129.1	mRNA	Supporting evidence includes similarity to: 22 Proteins, and 44% coverage of the annotated genomic feature by RNAseq alignments	ammonium transporter 3 member 2-like
	Promoter	chr2	23168398	23170897	2500	-	LOC115720801	XR_004012309.1	ncRNA	Supporting evidence includes similarity to: 100% coverage of the annotated genomic feature by RNAseq alignments, including 5 samples with support for all annotated introns	uncharacterized LOC115720801
	Promoter	chr2	23187184	23189683	2500	+	LOC115719959	XM_030649130.1	mRNA	Supporting evidence includes similarity to: 1 Protein	uncharacterized LOC115719959
	Promoter	chr2	23202208	23204707	2500	-	LOC115720666	XM_030649829.1	mRNA	Supporting evidence includes similarity to: 8 Proteins, and 100% coverage of the annotated genomic feature by RNAseq alignments, including 15 samples with support for all annotated introns	germin-like protein subfamily 1 member 16
	Promoter	chr2	23209739	23212238	2500	-	LOC115720685	XM_030649851.1	mRNA	Supporting evidence includes similarity to: 58 Proteins, and 100% coverage of the annotated genomic feature by RNAseq alignments, including 3 samples with support for all annotated introns	germin-like protein subfamily 1 member 17
	Promoter	chr2	23215612	23218111	2500	-	LOC115720678	XM_030649846.1	mRNA	Supporting evidence includes similarity to: 56 Proteins, and 100% coverage of the annotated genomic feature by RNAseq alignments, including 4 samples with support for all annotated introns	germin-like protein subfamily 1 member 17
	Promoter	chr2	23235932	23238431	2500	-	LOC115720709	XM_030649876.1	mRNA	Supporting evidence includes similarity to: 63 Proteins, and 100% coverage of the annotated genomic feature by RNAseq alignments, including 11 samples with support for all annotated introns	germin-like protein subfamily 1 member 16
	Promoter	chr2	23262546	23265045	2500	+	LOC115719574	XM_030648669.1	mRNA	Supporting evidence includes similarity to: 1 EST, 4 Proteins, and 100% coverage of the annotated genomic feature by RNAseq alignments, including 77 samples with support for all annotated introns	uncharacterized LOC115719574
	Promoter	chr2	23272637	23275136	2500	-	LOC115719031	XM_030647910.1	mRNA	Supporting evidence includes similarity to: 5 ESTs, 31 Proteins, and 100% coverage of the annotated genomic feature by RNAseq alignments, including 77 samples with support for all annotated introns	GDP-mannose 3,5-epimerase 1
	Promoter	chr2	23279076	23281575	2500	-	LOC115719960	XM_030649131.1	mRNA	Supporting evidence includes similarity to: 1 Protein	uncharacterized mitochondrial protein AtMg00310-like
	Promoter	chr2	23857130	23859629	2500	+	LOC115719961	XM_030649132.1	mRNA	Supporting evidence includes similarity to: 2 Proteins	zinc-finger homeodomain protein 2-like
	Promoter	chr2	23870549	23873048	2500	+	LOC115719962	XM_030649133.1	mRNA	Supporting evidence includes similarity to: 1 Protein	uncharacterized LOC115719962
	Promoter	chr2	23874090	23876589	2500	+	LOC115718554	XR_004011956.1	ncRNA	Supporting evidence includes similarity to: 100% coverage of the annotated genomic feature by RNAseq alignments, including 7 samples with support for all annotated introns	uncharacterized LOC115718554
	Promoter	chr2	23874524	23877023	2500	+	LOC115719963	XM_030649134.1	mRNA	Supporting evidence includes similarity to: 91% coverage of the annotated genomic feature by RNAseq alignments	uncharacterized LOC115719963
	Promoter	chr2	23884395	23886894	2500	+	LOC115720897	XM_030650101.1	mRNA	Supporting evidence includes similarity to: 13 Proteins, and 100% coverage of the annotated genomic feature by RNAseq alignments, including 1 sample with support for all annotated introns	ubiquitin recognition factor in ER-associated degradation protein 1
	Promoter	chr2	23965545	23968044	2500	+	LOC115719964	XM_030649135.1	mRNA	Supporting evidence includes similarity to: 2 Proteins	uncharacterized LOC115719964
	Promoter	chr2	24497907	24500406	2500	+	LOC115718995	XM_030647833.1	mRNA	Supporting evidence includes similarity to: 1 Protein, and 100% coverage of the annotated genomic feature by RNAseq alignments, including 53 samples with support for all annotated introns	protein CHROMATIN REMODELING 5, transcript variant X5
	Promoter	chr2	24497907	24500406	2500	+	LOC115718995	XM_030647830.1	mRNA	Supporting evidence includes similarity to: 4 Proteins, and 100% coverage of the annotated genomic feature by RNAseq alignments, including 10 samples with support for all annotated introns	protein CHROMATIN REMODELING 5, transcript variant X2
	Promoter	chr2	24497907	24500406	2500	+	LOC115718995	XM_030647831.1	mRNA	Supporting evidence includes similarity to: 4 Proteins, and 100% coverage of the annotated genomic feature by RNAseq alignments, including 9 samples with support for all annotated introns	protein CHROMATIN REMODELING 5, transcript variant X3
	Promoter	chr2	24497907	24500406	2500	+	LOC115718995	XM_030647829.1	mRNA	Supporting evidence includes similarity to: 4 Proteins, and 100% coverage of the annotated genomic feature by RNAseq alignments, including 52 samples with support for all annotated introns	protein CHROMATIN REMODELING 5, transcript variant X1
	Promoter	chr2	24499186	24501685	2500	+	LOC115718995	XM_030647832.1	mRNA	Supporting evidence includes similarity to: 4 Proteins, and 100% coverage of the annotated genomic feature by RNAseq alignments, including 56 samples with support for all annotated introns	protein CHROMATIN REMODELING 5, transcript variant X4
	Promoter	chr2	24500076	24502575	2500	+	LOC115718995	XM_030647834.1	mRNA	Supporting evidence includes similarity to: 1 Protein, and 100% coverage of the annotated genomic feature by RNAseq alignments, including 41 samples with support for all annotated introns	protein CHROMATIN REMODELING 5, transcript variant X6
	Promoter	chr2	24591916	24594415	2500	-	LOC115721576	XR_004012591.1	ncRNA	NA	small nucleolar RNA R71
	Promoter	chr2	24775504	24778003	2500	+	LOC115719965	XM_030649136.1	mRNA	Supporting evidence includes similarity to: 1 Protein	uncharacterized LOC115719965
	Promoter	chr2	24945516	24948015	2500	+	LOC115719042	XM_030647926.1	mRNA	Supporting evidence includes similarity to: 9 Proteins, and 100% coverage of the annotated genomic feature by RNAseq alignments, including 74 samples with support for all annotated introns	phosphoglycolate phosphatase 1B, chloroplastic
	Promoter	chr2	24979592	24982091	2500	-	LOC115719966	XM_030649137.1	mRNA	Supporting evidence includes similarity to: 1 Protein	uncharacterized LOC115719966
	Promoter	chr2	24982567	24985066	2500	-	LOC115719967	XM_030649138.1	mRNA	Supporting evidence includes similarity to: 1 Protein	uncharacterized LOC115719967
	Promoter	chr2	24988346	24990845	2500	-	LOC115721536	XR_004012551.1	ncRNA	NA	small nucleolar RNA R71
	Promoter	chr2	25047776	25050275	2500	+	LOC115721455	XR_004012477.1	ncRNA	NA	small nucleolar RNA R71
	Promoter	chr2	25086396	25088895	2500	-	LOC115719970	XM_030649139.1	mRNA	Supporting evidence includes similarity to: 1 Protein	uncharacterized LOC115719970
	Promoter	chr2	25155465	25157964	2500	-	LOC115719971	XM_030649140.1	mRNA	Supporting evidence includes similarity to: 2 Proteins	uncharacterized LOC115719971
	Promoter	chr2	25301147	25303646	2500	+	LOC115719972	XM_030649141.1	mRNA	Supporting evidence includes similarity to: 5 Proteins, and 5% coverage of the annotated genomic feature by RNAseq alignments	transcription factor MYB87-like
	Promoter	chr2	25311989	25314488	2500	-	LOC115721516	XR_004012533.1	ncRNA	NA	small nucleolar RNA R71
	Promoter	chr2	25374657	25377156	2500	+	LOC115721493	XR_004012512.1	ncRNA	NA	small nucleolar RNA R71
	Promoter	chr2	25913867	25916366	2500	-	LOC115720623	XM_030649786.1	mRNA	Supporting evidence includes similarity to: 1 EST, 6 Proteins, and 100% coverage of the annotated genomic feature by RNAseq alignments, including 57 samples with support for all annotated introns	3beta-hydroxysteroid-dehydrogenase/decarboxylase
	Promoter	chr2	25916520	25919019	2500	+	LOC115719974	XM_030649143.1	mRNA	Supporting evidence includes similarity to: 1 Protein	uncharacterized LOC115719974
	Promoter	chr2	25917752	25920251	2500	+	LOC115719975	XM_030649144.1	mRNA	Supporting evidence includes similarity to: 3 Proteins	uncharacterized LOC115719975
	Promoter	chr2	25940336	25942835	2500	+	LOC115721093	XM_030650337.1	mRNA	Supporting evidence includes similarity to: 2 ESTs, 9 Proteins, and 100% coverage of the annotated genomic feature by RNAseq alignments, including 74 samples with support for all annotated introns	ruBisCO large subunit-binding protein subunit alpha
	Promoter	chr2	25955031	25957530	2500	-	LOC115719976	XM_030649145.1	mRNA	Supporting evidence includes similarity to: 85% coverage of the annotated genomic feature by RNAseq alignments	uncharacterized LOC115719976
	Promoter	chr2	25956981	25959480	2500	+	LOC115719315	XM_030648300.1	mRNA	Supporting evidence includes similarity to: 6 ESTs, 12 Proteins, and 100% coverage of the annotated genomic feature by RNAseq alignments, including 76 samples with support for all annotated introns	lysophospholipid acyltransferase 1
	Promoter	chr2	26026468	26028967	2500	+	LOC115719977	XM_030649146.1	mRNA	Supporting evidence includes similarity to: 1 Protein	uncharacterized LOC115719977
	Promoter	chr2	26027915	26030414	2500	+	LOC115718882	XM_030647689.1	mRNA	Supporting evidence includes similarity to: 1 EST, 6 Proteins, and 100% coverage of the annotated genomic feature by RNAseq alignments, including 27 samples with support for all annotated introns	P-loop NTPase domain-containing protein LPA1 homolog 1, transcript variant X2
	Promoter	chr2	26027915	26030414	2500	+	LOC115718882	XM_030647688.1	mRNA	Supporting evidence includes similarity to: 1 EST, 6 Proteins, and 100% coverage of the annotated genomic feature by RNAseq alignments, including 63 samples with support for all annotated introns	P-loop NTPase domain-containing protein LPA1 homolog 1, transcript variant X1
	Promoter	chr2	26103343	26105842	2500	+	LOC115719978	XM_030649147.1	mRNA	Supporting evidence includes similarity to: 1 Protein	uncharacterized LOC115719978
	Promoter	chr2	26110932	26113431	2500	-	LOC115718844	XM_030647655.1	mRNA	Supporting evidence includes similarity to: 2 Proteins, and 100% coverage of the annotated genomic feature by RNAseq alignments	uncharacterized LOC115718844
	Promoter	chr2	26113265	26115764	2500	+	LOC115721379	XR_004012448.1	ncRNA	Supporting evidence includes similarity to: 100% coverage of the annotated genomic feature by RNAseq alignments, including 3 samples with support for all annotated introns	uncharacterized LOC115721379
	Promoter	chr2	26127546	26130045	2500	+	LOC115720902	XM_030650106.1	mRNA	Supporting evidence includes similarity to: 1 Protein, and 100% coverage of the annotated genomic feature by RNAseq alignments, including 19 samples with support for all annotated introns	plasmodesmata-located protein 3
	Promoter	chr2	26133030	26135529	2500	-	LOC115720688	XM_030649854.1	mRNA	Supporting evidence includes similarity to: 13 Proteins, and 100% coverage of the annotated genomic feature by RNAseq alignments, including 4 samples with support for all annotated introns	polygalacturonase At1g48100
	Promoter	chr2	26172645	26175144	2500	-	LOC115720831	XM_030650015.1	mRNA	Supporting evidence includes similarity to: 16 Proteins, and 100% coverage of the annotated genomic feature by RNAseq alignments, including 10 samples with support for all annotated introns	histone-lysine N-methyltransferase SUVR4, transcript variant X5
	Promoter	chr2	26173411	26175910	2500	-	LOC115720831	XM_030650013.1	mRNA	Supporting evidence includes similarity to: 16 Proteins, and 100% coverage of the annotated genomic feature by RNAseq alignments, including 4 samples with support for all annotated introns	histone-lysine N-methyltransferase SUVR4, transcript variant X3
	Promoter	chr2	26173411	26175910	2500	-	LOC115720831	XM_030650012.1	mRNA	Supporting evidence includes similarity to: 16 Proteins, and 100% coverage of the annotated genomic feature by RNAseq alignments, including 11 samples with support for all annotated introns	histone-lysine N-methyltransferase SUVR4, transcript variant X2
	Promoter	chr2	26172644	26175143	2500	-	LOC115720831	XM_030650011.1	mRNA	Supporting evidence includes similarity to: 16 Proteins, and 100% coverage of the annotated genomic feature by RNAseq alignments, including 29 samples with support for all annotated introns	histone-lysine N-methyltransferase SUVR4, transcript variant X1
	Promoter	chr2	26172641	26175140	2500	-	LOC115720831	XM_030650014.1	mRNA	Supporting evidence includes similarity to: 16 Proteins, and 100% coverage of the annotated genomic feature by RNAseq alignments, including 29 samples with support for all annotated introns	histone-lysine N-methyltransferase SUVR4, transcript variant X4
	Promoter	chr2	26171572	26174071	2500	-	LOC115720831	XM_030650016.1	mRNA	Supporting evidence includes similarity to: 16 Proteins, and 100% coverage of the annotated genomic feature by RNAseq alignments, including 14 samples with support for all annotated introns	histone-lysine N-methyltransferase SUVR4, transcript variant X6
	Promoter	chr2	26171542	26174041	2500	-	LOC115720831	XM_030650017.1	mRNA	Supporting evidence includes similarity to: 16 Proteins, and 100% coverage of the annotated genomic feature by RNAseq alignments, including 37 samples with support for all annotated introns	histone-lysine N-methyltransferase SUVR4, transcript variant X7
	Promoter	chr2	26162331	26164830	2500	-	LOC115721548	XR_004012563.1	ncRNA	NA	small nucleolar RNA R71
	Promoter	chr2	26192127	26194626	2500	+	LOC115719979	XM_030649148.1	mRNA	Supporting evidence includes similarity to: 77% coverage of the annotated genomic feature by RNAseq alignments	uncharacterized LOC115719979
	Promoter	chr2	26197780	26200279	2500	-	LOC115719980	XM_030649149.1	mRNA	Supporting evidence includes similarity to: 88% coverage of the annotated genomic feature by RNAseq alignments	uncharacterized LOC115719980
	Promoter	chr2	26231229	26233728	2500	-	LOC115719176	XM_030648120.1	mRNA	Supporting evidence includes similarity to: 3 Proteins, and 100% coverage of the annotated genomic feature by RNAseq alignments, including 17 samples with support for all annotated introns	FHA domain-containing protein DDL, transcript variant X3
	Promoter	chr2	26231229	26233728	2500	-	LOC115719176	XM_030648119.1	mRNA	Supporting evidence includes similarity to: 3 Proteins, and 100% coverage of the annotated genomic feature by RNAseq alignments, including 32 samples with support for all annotated introns	FHA domain-containing protein DDL, transcript variant X2
	Promoter	chr2	26231228	26233727	2500	-	LOC115719176	XM_030648118.1	mRNA	Supporting evidence includes similarity to: 3 Proteins, and 100% coverage of the annotated genomic feature by RNAseq alignments, including 64 samples with support for all annotated introns	FHA domain-containing protein DDL, transcript variant X1
	Promoter	chr2	26310425	26312924	2500	+	LOC115719175	XM_030648115.1	mRNA	Supporting evidence includes similarity to: 6 Proteins, and 100% coverage of the annotated genomic feature by RNAseq alignments, including 69 samples with support for all annotated introns	myb family transcription factor PHL13, transcript variant X1
	Promoter	chr2	26310425	26312924	2500	+	LOC115719175	XM_030648116.1	mRNA	Supporting evidence includes similarity to: 6 Proteins, and 100% coverage of the annotated genomic feature by RNAseq alignments, including 55 samples with support for all annotated introns	myb family transcription factor PHL13, transcript variant X2
	Promoter	chr2	26312189	26314688	2500	+	LOC115719175	XM_030648117.1	mRNA	Supporting evidence includes similarity to: 6 Proteins, and 100% coverage of the annotated genomic feature by RNAseq alignments, including 41 samples with support for all annotated introns	myb family transcription factor PHL13, transcript variant X3
	Promoter	chr2	26332027	26334526	2500	+	LOC115719179	XM_030648122.1	mRNA	Supporting evidence includes similarity to: 2 ESTs, 8 Proteins, and 100% coverage of the annotated genomic feature by RNAseq alignments, including 70 samples with support for all annotated introns	peroxisome biogenesis protein 12
	Promoter	chr2	26343705	26346204	2500	-	LOC115719177	XM_030648121.1	mRNA	Supporting evidence includes similarity to: 1 Protein, and 100% coverage of the annotated genomic feature by RNAseq alignments, including 39 samples with support for all annotated introns	uncharacterized LOC115719177
	Promoter	chr2	26371002	26373501	2500	+	LOC115719169	XM_030648105.1	mRNA	Supporting evidence includes similarity to: 1 Protein, and 100% coverage of the annotated genomic feature by RNAseq alignments	putative receptor protein kinase ZmPK1
	Promoter	chr2	26455416	26457915	2500	-	LOC115721470	XR_004012491.1	ncRNA	NA	small nucleolar RNA R71
	Promoter	chr2	26515103	26517602	2500	+	LOC115719982	XM_030649150.1	mRNA	Supporting evidence includes similarity to: 1 Protein	uncharacterized LOC115719982
	Promoter	chr2	26518642	26521141	2500	-	LOC115719185	XM_030648131.1	mRNA	Supporting evidence includes similarity to: 100% coverage of the annotated genomic feature by RNAseq alignments, including 33 samples with support for all annotated introns	serine/threonine/tyrosine-protein kinase HT1-like
	Promoter	chr2	26523267	26525766	2500	+	LOC115719173	XM_030648111.1	mRNA	Supporting evidence includes similarity to: 3 Proteins, and 100% coverage of the annotated genomic feature by RNAseq alignments, including 7 samples with support for all annotated introns	uncharacterized LOC115719173, transcript variant X2
	Promoter	chr2	26523445	26525944	2500	+	LOC115719173	XM_030648113.1	mRNA	Supporting evidence includes similarity to: 3 Proteins, and 100% coverage of the annotated genomic feature by RNAseq alignments, including 19 samples with support for all annotated introns	uncharacterized LOC115719173, transcript variant X4
	Promoter	chr2	26523546	26526045	2500	+	LOC115719173	XM_030648112.1	mRNA	Supporting evidence includes similarity to: 3 Proteins, and 100% coverage of the annotated genomic feature by RNAseq alignments, including 11 samples with support for all annotated introns	uncharacterized LOC115719173, transcript variant X3
	Promoter	chr2	26523641	26526140	2500	+	LOC115719173	XM_030648110.1	mRNA	Supporting evidence includes similarity to: 3 Proteins, and 100% coverage of the annotated genomic feature by RNAseq alignments, including 50 samples with support for all annotated introns	uncharacterized LOC115719173, transcript variant X1
	Promoter	chr2	26534229	26536728	2500	-	LOC115719171	XM_030648108.1	mRNA	Supporting evidence includes similarity to: 10 Proteins, and 100% coverage of the annotated genomic feature by RNAseq alignments, including 73 samples with support for all annotated introns	uncharacterized LOC115719171
	Promoter	chr2	26550508	26553007	2500	-	LOC115719983	XM_030649151.1	mRNA	Supporting evidence includes similarity to: 3 Proteins	uncharacterized LOC115719983
	Promoter	chr2	26574363	26576862	2500	-	LOC115719170	XM_030648106.1	mRNA	Supporting evidence includes similarity to: 2 Proteins, and 100% coverage of the annotated genomic feature by RNAseq alignments, including 47 samples with support for all annotated introns	diphthine--ammonia ligase, transcript variant X1
	Promoter	chr2	26574098	26576597	2500	-	LOC115719170	XM_030648107.1	mRNA	Supporting evidence includes similarity to: 1 Protein, and 100% coverage of the annotated genomic feature by RNAseq alignments, including 17 samples with support for all annotated introns	diphthine--ammonia ligase, transcript variant X2
	Promoter	chr2	26582294	26584793	2500	-	LOC115719174	XM_030648114.1	mRNA	Supporting evidence includes similarity to: 1 EST, 19 Proteins, and 100% coverage of the annotated genomic feature by RNAseq alignments, including 70 samples with support for all annotated introns	serine/threonine protein phosphatase 2A regulatory subunit B''beta
	Promoter	chr2	26638974	26641473	2500	-	LOC115719172	XM_030648109.1	mRNA	Supporting evidence includes similarity to: 4 Proteins, and 100% coverage of the annotated genomic feature by RNAseq alignments, including 70 samples with support for all annotated introns	pentatricopeptide repeat-containing protein At1g08610
	Promoter	chr2	26637557	26640056	2500	+	LOC115719167	XR_004012131.1	misc_RNA	Supporting evidence includes similarity to: 4 Proteins, and 100% coverage of the annotated genomic feature by RNAseq alignments, including 4 samples with support for all annotated introns	exportin-4, transcript variant X3
	Promoter	chr2	26637556	26640055	2500	+	LOC115719167	XM_030648103.1	mRNA	Supporting evidence includes similarity to: 4 Proteins, and 100% coverage of the annotated genomic feature by RNAseq alignments, including 3 samples with support for all annotated introns	exportin-4, transcript variant X4
	Promoter	chr2	26637557	26640056	2500	+	LOC115719167	XM_030648101.1	mRNA	Supporting evidence includes similarity to: 5 Proteins, and 100% coverage of the annotated genomic feature by RNAseq alignments, including 4 samples with support for all annotated introns	exportin-4, transcript variant X1
	Promoter	chr2	26637557	26640056	2500	+	LOC115719167	XM_030648102.1	mRNA	Supporting evidence includes similarity to: 7 Proteins, and 100% coverage of the annotated genomic feature by RNAseq alignments, including 19 samples with support for all annotated introns	exportin-4, transcript variant X2
	Promoter	chr2	26654578	26657077	2500	-	LOC115719182	XM_030648128.1	mRNA	Supporting evidence includes similarity to: 7 Proteins, and 100% coverage of the annotated genomic feature by RNAseq alignments, including 71 samples with support for all annotated introns	RNA-binding protein 42
	Promoter	chr2	26762023	26764522	2500	+	LOC115719166	XM_030648098.1	mRNA	Supporting evidence includes similarity to: 9 Proteins, and 100% coverage of the annotated genomic feature by RNAseq alignments, including 25 samples with support for all annotated introns	putative lysine-specific demethylase JMJ16, transcript variant X1
	Promoter	chr2	26762023	26764522	2500	+	LOC115719166	XM_030648099.1	mRNA	Supporting evidence includes similarity to: 9 Proteins, and 100% coverage of the annotated genomic feature by RNAseq alignments, including 17 samples with support for all annotated introns	putative lysine-specific demethylase JMJ16, transcript variant X2
	Promoter	chr2	26762769	26765268	2500	+	LOC115719166	XM_030648100.1	mRNA	Supporting evidence includes similarity to: 10 Proteins, and 100% coverage of the annotated genomic feature by RNAseq alignments, including 4 samples with support for all annotated introns	putative lysine-specific demethylase JMJ16, transcript variant X3
	Promoter	chr2	27019362	27021861	2500	-	LOC115719184	XM_030648130.1	mRNA	Supporting evidence includes similarity to: 6 Proteins, and 100% coverage of the annotated genomic feature by RNAseq alignments, including 50 samples with support for all annotated introns	protein LIGHT-DEPENDENT SHORT HYPOCOTYLS 1
	Promoter	chr2	27034865	27037364	2500	+	LOC115719984	XM_030649153.1	mRNA	Supporting evidence includes similarity to: 1 Protein	uncharacterized LOC115719984
	Promoter	chr2	27162890	27165389	2500	+	LOC115719985	XM_030649154.1	mRNA	Supporting evidence includes similarity to: 1 Protein	uncharacterized LOC115719985
	Promoter	chr2	27164447	27166946	2500	+	LOC115719986	XM_030649155.1	mRNA	Supporting evidence includes similarity to: 1 Protein	uncharacterized LOC115719986
	Promoter	chr2	27174385	27176884	2500	+	LOC115719987	XM_030649156.1	mRNA	Supporting evidence includes similarity to: 1 Protein	uncharacterized LOC115719987
	Promoter	chr2	27196713	27199212	2500	-	LOC115719180	XM_030648126.1	mRNA	Supporting evidence includes similarity to: 1 EST, 5 Proteins, and 100% coverage of the annotated genomic feature by RNAseq alignments, including 76 samples with support for all annotated introns	probable low-specificity L-threonine aldolase 1, transcript variant X3
	Promoter	chr2	27196655	27199154	2500	-	LOC115719180	XM_030648123.1	mRNA	Supporting evidence includes similarity to: 1 EST, 7 Proteins, and 100% coverage of the annotated genomic feature by RNAseq alignments, including 65 samples with support for all annotated introns	probable low-specificity L-threonine aldolase 1, transcript variant X1
	Promoter	chr2	27196655	27199154	2500	-	LOC115719180	XM_030648124.1	mRNA	Supporting evidence includes similarity to: 1 EST, 5 Proteins, and 100% coverage of the annotated genomic feature by RNAseq alignments, including 35 samples with support for all annotated introns	probable low-specificity L-threonine aldolase 1, transcript variant X2
	Promoter	chr2	27203521	27206020	2500	-	LOC115719168	XM_030648104.1	mRNA	Supporting evidence includes similarity to: 1 EST, 4 Proteins, and 100% coverage of the annotated genomic feature by RNAseq alignments, including 75 samples with support for all annotated introns	cell division cycle 5-like protein
	Promoter	chr2	27228445	27230944	2500	-	LOC115719181	XM_030648127.1	mRNA	Supporting evidence includes similarity to: 2 ESTs, 4 Proteins, and 100% coverage of the annotated genomic feature by RNAseq alignments, including 71 samples with support for all annotated introns	uncharacterized LOC115719181
	Promoter	chr2	27227049	27229548	2500	+	TRNAR-CCG_2	unassigned_transcript_94	tRNA	NA	tRNA-Arg
	Promoter	chr2	27260674	27263173	2500	-	LOC115719183	XM_030648129.1	mRNA	Supporting evidence includes similarity to: 16 Proteins, and 100% coverage of the annotated genomic feature by RNAseq alignments, including 12 samples with support for all annotated introns	transcription factor MYB13
	Promoter	chr2	27296120	27298619	2500	+	LOC115721557	XR_004012572.1	ncRNA	NA	small nucleolar RNA R71
	Promoter	chr2	27300473	27302972	2500	+	LOC115719988	XM_030649158.1	mRNA	Supporting evidence includes similarity to: 99% coverage of the annotated genomic feature by RNAseq alignments, including 6 samples with support for all annotated introns	clumping factor A-like
	Promoter	chr2	27302247	27304746	2500	+	LOC115719186	XR_004012133.1	ncRNA	Supporting evidence includes similarity to: 100% coverage of the annotated genomic feature by RNAseq alignments, including 6 samples with support for all annotated introns	uncharacterized LOC115719186
	Promoter	chr2	27358444	27360943	2500	+	LOC115719989	XM_030649159.1	mRNA	Supporting evidence includes similarity to: 71% coverage of the annotated genomic feature by RNAseq alignments	uncharacterized LOC115719989
	Promoter	chr2	27423158	27425657	2500	+	LOC115721482	XR_004012503.1	ncRNA	NA	small nucleolar RNA R71
	Promoter	chr2	27443774	27446273	2500	+	LOC115719990	XM_030649160.1	mRNA	Supporting evidence includes similarity to: 1 Protein	uncharacterized LOC115719990
	Promoter	chr2	27577744	27580243	2500	+	LOC115719399	XM_030648434.1	mRNA	Supporting evidence includes similarity to: 7 Proteins, and 100% coverage of the annotated genomic feature by RNAseq alignments, including 77 samples with support for all annotated introns	phosphoenolpyruvate carboxylase kinase 1
	Promoter	chr2	27587474	27589973	2500	+	LOC115719991	XM_030649161.1	mRNA	Supporting evidence includes similarity to: 2 Proteins	uncharacterized LOC115719991
	Promoter	chr2	27622864	27625363	2500	-	LOC115721445	XR_004012468.1	ncRNA	NA	small nucleolar RNA R71
	Promoter	chr2	27658934	27661433	2500	+	LOC115719992	XM_030649162.1	mRNA	Supporting evidence includes similarity to: 1 Protein	uncharacterized LOC115719992
	Promoter	chr2	27663433	27665932	2500	+	LOC115718635	XR_004011994.1	ncRNA	Supporting evidence includes similarity to: 100% coverage of the annotated genomic feature by RNAseq alignments, including 1 sample with support for all annotated introns	uncharacterized LOC115718635
	Promoter	chr2	27677845	27680344	2500	-	LOC115718998	XM_030647840.1	mRNA	Supporting evidence includes similarity to: 208 Proteins, and 100% coverage of the annotated genomic feature by RNAseq alignments, including 71 samples with support for all annotated introns	serine/threonine-protein phosphatase PP1 isozyme 2, transcript variant X2
	Promoter	chr2	27677845	27680344	2500	-	LOC115718998	XM_030647839.1	mRNA	Supporting evidence includes similarity to: 213 Proteins, and 100% coverage of the annotated genomic feature by RNAseq alignments, including 76 samples with support for all annotated introns	serine/threonine-protein phosphatase PP1 isozyme 2, transcript variant X1
	Promoter	chr2	27704656	27707155	2500	+	LOC115721502	XR_004012521.1	ncRNA	NA	small nucleolar RNA R71
	Promoter	chr2	27712110	27714609	2500	+	LOC115720663	XM_030649826.1	mRNA	Supporting evidence includes similarity to: 1 EST, 3 Proteins, and 100% coverage of the annotated genomic feature by RNAseq alignments, including 76 samples with support for all annotated introns	uncharacterized LOC115720663
	Promoter	chr2	27743299	27745798	2500	+	LOC115719994	XM_030649164.1	mRNA	Supporting evidence includes similarity to: 2 Proteins	uncharacterized LOC115719994
	Promoter	chr2	27892364	27894863	2500	+	LOC115719995	XM_030649165.1	mRNA	Supporting evidence includes similarity to: 1 Protein	uncharacterized LOC115719995
	Promoter	chr2	27894954	27897453	2500	+	LOC115718716	XM_030647537.1	mRNA	Supporting evidence includes similarity to: 15 Proteins, and 100% coverage of the annotated genomic feature by RNAseq alignments	ethylene-response factor C3
	Promoter	chr2	27964994	27967493	2500	+	LOC115719233	XM_030648190.1	mRNA	Supporting evidence includes similarity to: 5 Proteins, and 100% coverage of the annotated genomic feature by RNAseq alignments	rubisco accumulation factor 1.1, chloroplastic
	Promoter	chr2	27969967	27972466	2500	-	LOC115719996	XM_030649166.1	mRNA	Supporting evidence includes similarity to: 8 Proteins	1-aminocyclopropane-1-carboxylate oxidase homolog 2-like
	Promoter	chr2	27969287	27971786	2500	+	LOC115719234	XM_030648191.1	mRNA	Supporting evidence includes similarity to: 3 Proteins, and 100% coverage of the annotated genomic feature by RNAseq alignments	patatin-like protein 2
	Promoter	chr2	27974653	27977152	2500	-	LOC115720741	XM_030649913.1	mRNA	Supporting evidence includes similarity to: 29 Proteins, and 100% coverage of the annotated genomic feature by RNAseq alignments, including 77 samples with support for all annotated introns	peptidyl-prolyl cis-trans isomerase CYP19-3
	Promoter	chr2	28027286	28029785	2500	-	LOC115719059	XM_030647960.1	mRNA	Supporting evidence includes similarity to: 5 Proteins, and 100% coverage of the annotated genomic feature by RNAseq alignments, including 8 samples with support for all annotated introns	pentatricopeptide repeat-containing protein At4g31850, chloroplastic, transcript variant X16
	Promoter	chr2	28027286	28029785	2500	-	LOC115719059	XM_030647959.1	mRNA	Supporting evidence includes similarity to: 5 Proteins, and 100% coverage of the annotated genomic feature by RNAseq alignments, including 2 samples with support for all annotated introns	pentatricopeptide repeat-containing protein At4g31850, chloroplastic, transcript variant X15
	Promoter	chr2	28027286	28029785	2500	-	LOC115719059	XM_030647958.1	mRNA	Supporting evidence includes similarity to: 5 Proteins, and 100% coverage of the annotated genomic feature by RNAseq alignments, including 4 samples with support for all annotated introns	pentatricopeptide repeat-containing protein At4g31850, chloroplastic, transcript variant X14
	Promoter	chr2	28027286	28029785	2500	-	LOC115719059	XM_030647956.1	mRNA	Supporting evidence includes similarity to: 5 Proteins, and 100% coverage of the annotated genomic feature by RNAseq alignments, including 2 samples with support for all annotated introns	pentatricopeptide repeat-containing protein At4g31850, chloroplastic, transcript variant X12
	Promoter	chr2	28027286	28029785	2500	-	LOC115719059	XM_030647950.1	mRNA	Supporting evidence includes similarity to: 5 Proteins, and 100% coverage of the annotated genomic feature by RNAseq alignments, including 5 samples with support for all annotated introns	pentatricopeptide repeat-containing protein At4g31850, chloroplastic, transcript variant X6
	Promoter	chr2	28027460	28029959	2500	-	LOC115719059	XM_030647946.1	mRNA	Supporting evidence includes similarity to: 5 Proteins, and 100% coverage of the annotated genomic feature by RNAseq alignments, including 2 samples with support for all annotated introns	pentatricopeptide repeat-containing protein At4g31850, chloroplastic, transcript variant X2
	Promoter	chr2	28027286	28029785	2500	-	LOC115719059	XM_030647962.1	mRNA	Supporting evidence includes similarity to: 5 Proteins, and 100% coverage of the annotated genomic feature by RNAseq alignments, including 14 samples with support for all annotated introns	pentatricopeptide repeat-containing protein At4g31850, chloroplastic, transcript variant X18
	Promoter	chr2	28027286	28029785	2500	-	LOC115719059	XM_030647961.1	mRNA	Supporting evidence includes similarity to: 5 Proteins, and 100% coverage of the annotated genomic feature by RNAseq alignments, including 5 samples with support for all annotated introns	pentatricopeptide repeat-containing protein At4g31850, chloroplastic, transcript variant X17
	Promoter	chr2	28027286	28029785	2500	-	LOC115719059	XM_030647954.1	mRNA	Supporting evidence includes similarity to: 5 Proteins, and 100% coverage of the annotated genomic feature by RNAseq alignments, including 7 samples with support for all annotated introns	pentatricopeptide repeat-containing protein At4g31850, chloroplastic, transcript variant X10
	Promoter	chr2	28027286	28029785	2500	-	LOC115719059	XM_030647951.1	mRNA	Supporting evidence includes similarity to: 5 Proteins, and 100% coverage of the annotated genomic feature by RNAseq alignments, including 18 samples with support for all annotated introns	pentatricopeptide repeat-containing protein At4g31850, chloroplastic, transcript variant X7
	Promoter	chr2	28027286	28029785	2500	-	LOC115719059	XM_030647957.1	mRNA	Supporting evidence includes similarity to: 5 Proteins, and 100% coverage of the annotated genomic feature by RNAseq alignments, including 11 samples with support for all annotated introns	pentatricopeptide repeat-containing protein At4g31850, chloroplastic, transcript variant X13
	Promoter	chr2	28027286	28029785	2500	-	LOC115719059	XM_030647955.1	mRNA	Supporting evidence includes similarity to: 5 Proteins, and 100% coverage of the annotated genomic feature by RNAseq alignments, including 11 samples with support for all annotated introns	pentatricopeptide repeat-containing protein At4g31850, chloroplastic, transcript variant X11
	Promoter	chr2	28027286	28029785	2500	-	LOC115719059	XM_030647953.1	mRNA	Supporting evidence includes similarity to: 5 Proteins, and 100% coverage of the annotated genomic feature by RNAseq alignments, including 12 samples with support for all annotated introns	pentatricopeptide repeat-containing protein At4g31850, chloroplastic, transcript variant X9
	Promoter	chr2	28027286	28029785	2500	-	LOC115719059	XM_030647952.1	mRNA	Supporting evidence includes similarity to: 5 Proteins, and 100% coverage of the annotated genomic feature by RNAseq alignments, including 15 samples with support for all annotated introns	pentatricopeptide repeat-containing protein At4g31850, chloroplastic, transcript variant X8
	Promoter	chr2	28027286	28029785	2500	-	LOC115719059	XM_030647948.1	mRNA	Supporting evidence includes similarity to: 5 Proteins, and 100% coverage of the annotated genomic feature by RNAseq alignments, including 23 samples with support for all annotated introns	pentatricopeptide repeat-containing protein At4g31850, chloroplastic, transcript variant X4
	Promoter	chr2	28027286	28029785	2500	-	LOC115719059	XM_030647945.1	mRNA	Supporting evidence includes similarity to: 5 Proteins, and 100% coverage of the annotated genomic feature by RNAseq alignments, including 31 samples with support for all annotated introns	pentatricopeptide repeat-containing protein At4g31850, chloroplastic, transcript variant X1
	Promoter	chr2	28027286	28029785	2500	-	LOC115719059	XM_030647947.1	mRNA	Supporting evidence includes similarity to: 5 Proteins, and 100% coverage of the annotated genomic feature by RNAseq alignments, including 17 samples with support for all annotated introns	pentatricopeptide repeat-containing protein At4g31850, chloroplastic, transcript variant X3
	Promoter	chr2	28027286	28029785	2500	-	LOC115719059	XM_030647949.1	mRNA	Supporting evidence includes similarity to: 5 Proteins, and 100% coverage of the annotated genomic feature by RNAseq alignments, including 15 samples with support for all annotated introns	pentatricopeptide repeat-containing protein At4g31850, chloroplastic, transcript variant X5
	Promoter	chr2	28051616	28054115	2500	-	LOC115720825	XM_030650003.1	mRNA	Supporting evidence includes similarity to: 100% coverage of the annotated genomic feature by RNAseq alignments, including 33 samples with support for all annotated introns	uncharacterized LOC115720825, transcript variant X2
	Promoter	chr2	28051615	28054114	2500	-	LOC115720825	XM_030650002.1	mRNA	Supporting evidence includes similarity to: 2 Proteins, and 100% coverage of the annotated genomic feature by RNAseq alignments, including 72 samples with support for all annotated introns	uncharacterized LOC115720825, transcript variant X1
	Promoter	chr2	28116719	28119218	2500	+	LOC115719998	XM_030649167.1	mRNA	Supporting evidence includes similarity to: 89% coverage of the annotated genomic feature by RNAseq alignments, including 2 samples with support for all annotated introns	uncharacterized LOC115719998
	Promoter	chr2	28222820	28225319	2500	-	LOC115718736	XR_004012017.1	ncRNA	Supporting evidence includes similarity to: 100% coverage of the annotated genomic feature by RNAseq alignments, including 19 samples with support for all annotated introns	uncharacterized LOC115718736, transcript variant X3
	Promoter	chr2	28222817	28225316	2500	-	LOC115718736	XR_004012015.1	ncRNA	Supporting evidence includes similarity to: 100% coverage of the annotated genomic feature by RNAseq alignments, including 19 samples with support for all annotated introns	uncharacterized LOC115718736, transcript variant X1
	Promoter	chr2	28222815	28225314	2500	-	LOC115718736	XR_004012018.1	ncRNA	Supporting evidence includes similarity to: 100% coverage of the annotated genomic feature by RNAseq alignments, including 16 samples with support for all annotated introns	uncharacterized LOC115718736, transcript variant X4
	Promoter	chr2	28222815	28225314	2500	-	LOC115718736	XR_004012016.1	ncRNA	Supporting evidence includes similarity to: 100% coverage of the annotated genomic feature by RNAseq alignments, including 16 samples with support for all annotated introns	uncharacterized LOC115718736, transcript variant X2
	Promoter	chr2	28226930	28229429	2500	+	LOC115718645	XM_030647467.1	mRNA	Supporting evidence includes similarity to: 6 ESTs, 9 Proteins, and 100% coverage of the annotated genomic feature by RNAseq alignments, including 75 samples with support for all annotated introns	basic leucine zipper and W2 domain-containing protein 2
	Promoter	chr2	28288418	28290917	2500	+	LOC115720925	XM_030650138.1	mRNA	Supporting evidence includes similarity to: 100% coverage of the annotated genomic feature by RNAseq alignments, including 7 samples with support for all annotated introns	riboflavin biosynthesis protein PYRR, chloroplastic, transcript variant X5
	Promoter	chr2	28288523	28291022	2500	+	LOC115720925	XM_030650136.1	mRNA	Supporting evidence includes similarity to: 2 Proteins, and 100% coverage of the annotated genomic feature by RNAseq alignments, including 49 samples with support for all annotated introns	riboflavin biosynthesis protein PYRR, chloroplastic, transcript variant X3
	Promoter	chr2	28288523	28291022	2500	+	LOC115720925	XM_030650137.1	mRNA	Supporting evidence includes similarity to: 2 Proteins, and 100% coverage of the annotated genomic feature by RNAseq alignments, including 13 samples with support for all annotated introns	riboflavin biosynthesis protein PYRR, chloroplastic, transcript variant X4
	Promoter	chr2	28288523	28291022	2500	+	LOC115720925	XM_030650135.1	mRNA	Supporting evidence includes similarity to: 2 Proteins, and 100% coverage of the annotated genomic feature by RNAseq alignments, including 10 samples with support for all annotated introns	riboflavin biosynthesis protein PYRR, chloroplastic, transcript variant X2
	Promoter	chr2	28288523	28291022	2500	+	LOC115720925	XM_030650134.1	mRNA	Supporting evidence includes similarity to: 5 Proteins, and 100% coverage of the annotated genomic feature by RNAseq alignments, including 54 samples with support for all annotated introns	riboflavin biosynthesis protein PYRR, chloroplastic, transcript variant X1
	Promoter	chr2	28293186	28295685	2500	+	LOC115718548	XM_030647348.1	mRNA	Supporting evidence includes similarity to: 19 Proteins, and 100% coverage of the annotated genomic feature by RNAseq alignments, including 4 samples with support for all annotated introns	disease resistance-like protein DSC1
	Promoter	chr2	28381127	28383626	2500	+	LOC115719142	XR_004012127.1	ncRNA	Supporting evidence includes similarity to: 100% coverage of the annotated genomic feature by RNAseq alignments, including 1 sample with support for all annotated introns	uncharacterized LOC115719142
	Promoter	chr2	28439110	28441609	2500	-	LOC115719673	XM_030648800.1	mRNA	Supporting evidence includes similarity to: 8 Proteins, and 100% coverage of the annotated genomic feature by RNAseq alignments, including 14 samples with support for all annotated introns	phosphoribosylaminoimidazole carboxylase, chloroplastic, transcript variant X2
	Promoter	chr2	28439059	28441558	2500	-	LOC115719673	XM_030648799.1	mRNA	Supporting evidence includes similarity to: 8 Proteins, and 100% coverage of the annotated genomic feature by RNAseq alignments, including 11 samples with support for all annotated introns	phosphoribosylaminoimidazole carboxylase, chloroplastic, transcript variant X1
	Promoter	chr2	28438516	28441015	2500	-	LOC115719673	XM_030648801.1	mRNA	Supporting evidence includes similarity to: 2 Proteins, and 100% coverage of the annotated genomic feature by RNAseq alignments, including 58 samples with support for all annotated introns	phosphoribosylaminoimidazole carboxylase, chloroplastic, transcript variant X3
	Promoter	chr2	28435891	28438390	2500	-	LOC115719673	XM_030648803.1	mRNA	Supporting evidence includes similarity to: 1 Protein, and 100% coverage of the annotated genomic feature by RNAseq alignments, including 61 samples with support for all annotated introns	phosphoribosylaminoimidazole carboxylase, chloroplastic, transcript variant X5
	Promoter	chr2	28438269	28440768	2500	-	LOC115719673	XM_030648802.1	mRNA	Supporting evidence includes similarity to: 1 Protein, and 100% coverage of the annotated genomic feature by RNAseq alignments, including 58 samples with support for all annotated introns	phosphoribosylaminoimidazole carboxylase, chloroplastic, transcript variant X4
	Promoter	chr2	28471011	28473510	2500	-	LOC115718430	XM_030647209.1	mRNA	Supporting evidence includes similarity to: 3 Proteins, and 100% coverage of the annotated genomic feature by RNAseq alignments, including 65 samples with support for all annotated introns	myosin-binding protein 1
	Promoter	chr2	28547492	28549991	2500	+	LOC115719009	XM_030647862.1	mRNA	Supporting evidence includes similarity to: 1 Protein, and 100% coverage of the annotated genomic feature by RNAseq alignments, including 5 samples with support for all annotated introns	uncharacterized LOC115719009, transcript variant X2
	Promoter	chr2	28547492	28549991	2500	+	LOC115719009	XM_030647861.1	mRNA	Supporting evidence includes similarity to: 1 Protein, and 100% coverage of the annotated genomic feature by RNAseq alignments, including 64 samples with support for all annotated introns	uncharacterized LOC115719009, transcript variant X1
	Promoter	chr2	28554019	28556518	2500	-	LOC115719010	XM_030647863.1	mRNA	Supporting evidence includes similarity to: 3 Proteins, and 100% coverage of the annotated genomic feature by RNAseq alignments	uncharacterized LOC115719010
	Promoter	chr2	28560232	28562731	2500	-	LOC115718886	XM_030647694.1	mRNA	Supporting evidence includes similarity to: 5 Proteins, and 100% coverage of the annotated genomic feature by RNAseq alignments, including 2 samples with support for all annotated introns	ankyrin repeat-containing protein ITN1
	Promoter	chr2	28622977	28625476	2500	+	LOC115721047	XM_030650281.1	mRNA	Supporting evidence includes similarity to: 7 Proteins, and 100% coverage of the annotated genomic feature by RNAseq alignments, including 55 samples with support for all annotated introns	pentatricopeptide repeat-containing protein At4g11690
	Promoter	chr2	28630257	28632756	2500	-	LOC115721046	XM_030650279.1	mRNA	Supporting evidence includes similarity to: 3 Proteins, and 100% coverage of the annotated genomic feature by RNAseq alignments, including 4 samples with support for all annotated introns	ankyrin-1, transcript variant X2
	Promoter	chr2	28630255	28632754	2500	-	LOC115721046	XM_030650278.1	mRNA	Supporting evidence includes similarity to: 3 Proteins, and 100% coverage of the annotated genomic feature by RNAseq alignments, including 3 samples with support for all annotated introns	ankyrin-1, transcript variant X1
	Promoter	chr2	28630254	28632753	2500	-	LOC115721046	XM_030650280.1	mRNA	Supporting evidence includes similarity to: 3 Proteins, and 100% coverage of the annotated genomic feature by RNAseq alignments, including 5 samples with support for all annotated introns	ankyrin-1, transcript variant X3
	Promoter	chr2	28639607	28642106	2500	-	LOC115718951	XM_030647778.1	mRNA	Supporting evidence includes similarity to: 5 Proteins, and 100% coverage of the annotated genomic feature by RNAseq alignments, including 73 samples with support for all annotated introns	flowering locus K homology domain
	Promoter	chr2	28638815	28641314	2500	+	LOC115720000	XM_030649168.1	mRNA	Supporting evidence includes similarity to: 2 Proteins	uncharacterized LOC115720000
	Promoter	chr2	28665186	28667685	2500	-	LOC115718680	XR_004012003.1	ncRNA	Supporting evidence includes similarity to: 100% coverage of the annotated genomic feature by RNAseq alignments, including 15 samples with support for all annotated introns	uncharacterized LOC115718680
	Promoter	chr2	28667453	28669952	2500	-	LOC115718678	XR_004012001.1	misc_RNA	Supporting evidence includes similarity to: 100% coverage of the annotated genomic feature by RNAseq alignments, including 8 samples with support for all annotated introns	nucleobase-ascorbate transporter 1-like, transcript variant X2
	Promoter	chr2	28667453	28669952	2500	-	LOC115718678	XR_004012002.1	misc_RNA	Supporting evidence includes similarity to: 100% coverage of the annotated genomic feature by RNAseq alignments, including 1 sample with support for all annotated introns	nucleobase-ascorbate transporter 1-like, transcript variant X3
	Promoter	chr2	28667453	28669952	2500	-	LOC115718678	XM_030647501.1	mRNA	Supporting evidence includes similarity to: 100% coverage of the annotated genomic feature by RNAseq alignments, including 1 sample with support for all annotated introns	nucleobase-ascorbate transporter 1-like, transcript variant X1
	Promoter	chr2	28670146	28672645	2500	+	LOC115721197	XM_030650456.1	mRNA	Supporting evidence includes similarity to: 100% coverage of the annotated genomic feature by RNAseq alignments, including 3 samples with support for all annotated introns	ABC transporter A family member 1-like
	Promoter	chr2	28682941	28685440	2500	-	LOC115720601	XM_030649752.1	mRNA	Supporting evidence includes similarity to: 11 Proteins, and 100% coverage of the annotated genomic feature by RNAseq alignments, including 34 samples with support for all annotated introns	uncharacterized protein At2g34160
	Promoter	chr2	28783198	28785697	2500	-	LOC115720002	XM_030649170.1	mRNA	Supporting evidence includes similarity to: 2 Proteins	uncharacterized LOC115720002
	Promoter	chr2	28787850	28790349	2500	+	LOC115720003	XM_030649171.1	mRNA	Supporting evidence includes similarity to: 1 Protein	uncharacterized LOC115720003
	Promoter	chr2	28830178	28832677	2500	-	LOC115720978	XR_004012354.1	ncRNA	Supporting evidence includes similarity to: 100% coverage of the annotated genomic feature by RNAseq alignments, including 1 sample with support for all annotated introns	uncharacterized LOC115720978, transcript variant X2
	Promoter	chr2	28830178	28832677	2500	-	LOC115720978	XR_004012353.1	ncRNA	Supporting evidence includes similarity to: 100% coverage of the annotated genomic feature by RNAseq alignments, including 1 sample with support for all annotated introns	uncharacterized LOC115720978, transcript variant X1
	Promoter	chr2	28860799	28863298	2500	+	LOC115718688	XM_030647509.1	mRNA	Supporting evidence includes similarity to: 1 EST, 5 Proteins, and 100% coverage of the annotated genomic feature by RNAseq alignments, including 71 samples with support for all annotated introns	protein WVD2-like 1, transcript variant X1
	Promoter	chr2	28862333	28864832	2500	+	LOC115718688	XM_030647510.1	mRNA	Supporting evidence includes similarity to: 1 EST, 5 Proteins, and 100% coverage of the annotated genomic feature by RNAseq alignments, including 42 samples with support for all annotated introns	protein WVD2-like 1, transcript variant X2
	Promoter	chr2	28920644	28923143	2500	-	LOC115721124	XR_004012384.1	ncRNA	Supporting evidence includes similarity to: 100% coverage of the annotated genomic feature by RNAseq alignments, including 3 samples with support for all annotated introns	uncharacterized LOC115721124
	Promoter	chr2	28919122	28921621	2500	+	LOC115721123	XM_030650372.1	mRNA	Supporting evidence includes similarity to: 2 Proteins, and 100% coverage of the annotated genomic feature by RNAseq alignments, including 49 samples with support for all annotated introns	renalase
	Promoter	chr2	28926644	28929143	2500	-	LOC115719460	XM_030648521.1	mRNA	Supporting evidence includes similarity to: 3 ESTs, 59 Proteins, and 100% coverage of the annotated genomic feature by RNAseq alignments, including 76 samples with support for all annotated introns	histone H1
	Promoter	chr2	28930449	28932948	2500	+	LOC115720005	XM_030649173.1	mRNA	Supporting evidence includes similarity to: 1 Protein	uncharacterized LOC115720005
	Promoter	chr2	28985313	28987812	2500	+	LOC115720006	XM_030649174.1	mRNA	Supporting evidence includes similarity to: 1 Protein	uncharacterized LOC115720006
	Promoter	chr2	29021748	29024247	2500	-	LOC115720007	XM_030649175.1	mRNA	Supporting evidence includes similarity to: 30 Proteins, and 98% coverage of the annotated genomic feature by RNAseq alignments	receptor-like protein kinase ANXUR2
	Promoter	chr2	29181783	29184282	2500	+	LOC115721333	XM_030650606.1	mRNA	Supporting evidence includes similarity to: 7 Proteins, and 95% coverage of the annotated genomic feature by RNAseq alignments, including 7 samples with support for all annotated introns	uncharacterized LOC115721333
	Promoter	chr2	29212038	29214537	2500	+	LOC115721331	XM_030650604.1	mRNA	Supporting evidence includes similarity to: 5 Proteins, and 100% coverage of the annotated genomic feature by RNAseq alignments, including 70 samples with support for all annotated introns	ankyrin repeat domain-containing protein 29
	Promoter	chr2	29216516	29219015	2500	+	LOC115721332	XM_030650605.1	mRNA	Supporting evidence includes similarity to: 5 Proteins, and 100% coverage of the annotated genomic feature by RNAseq alignments	PRA1 family protein E
	Promoter	chr2	29222015	29224514	2500	-	LOC115721334	XM_030650607.1	mRNA	Supporting evidence includes similarity to: 6 Proteins, and 100% coverage of the annotated genomic feature by RNAseq alignments, including 76 samples with support for all annotated introns	probable prefoldin subunit 4
	Promoter	chr2	29227812	29230311	2500	-	LOC115720855	XM_030650040.1	mRNA	Supporting evidence includes similarity to: 12 Proteins, and 100% coverage of the annotated genomic feature by RNAseq alignments, including 64 samples with support for all annotated introns	E3 ubiquitin protein ligase DRIP2
	Promoter	chr2	29272628	29275127	2500	+	LOC115720968	XR_004012347.1	misc_RNA	Supporting evidence includes similarity to: 100% coverage of the annotated genomic feature by RNAseq alignments, including 3 samples with support for all annotated introns	uncharacterized LOC115720968, transcript variant X4
	Promoter	chr2	29272628	29275127	2500	+	LOC115720968	XR_004012348.1	misc_RNA	Supporting evidence includes similarity to: 100% coverage of the annotated genomic feature by RNAseq alignments, including 11 samples with support for all annotated introns	uncharacterized LOC115720968, transcript variant X5
	Promoter	chr2	29272628	29275127	2500	+	LOC115720968	XM_030650190.1	mRNA	Supporting evidence includes similarity to: 100% coverage of the annotated genomic feature by RNAseq alignments, including 11 samples with support for all annotated introns	uncharacterized LOC115720968, transcript variant X1
	Promoter	chr2	29272628	29275127	2500	+	LOC115720968	XM_030650191.1	mRNA	Supporting evidence includes similarity to: 100% coverage of the annotated genomic feature by RNAseq alignments, including 2 samples with support for all annotated introns	uncharacterized LOC115720968, transcript variant X2
	Promoter	chr2	29272630	29275129	2500	+	LOC115720968	XM_030650192.1	mRNA	Supporting evidence includes similarity to: 100% coverage of the annotated genomic feature by RNAseq alignments, including 5 samples with support for all annotated introns	uncharacterized LOC115720968, transcript variant X3
	Promoter	chr2	29284281	29286780	2500	-	LOC115720967	XM_030650189.1	mRNA	Supporting evidence includes similarity to: 46 Proteins, and 100% coverage of the annotated genomic feature by RNAseq alignments, including 69 samples with support for all annotated introns	pathogenesis-related protein PR-4
	Promoter	chr2	29298756	29301255	2500	-	LOC115718470	XM_030647255.1	mRNA	Supporting evidence includes similarity to: 45 Proteins, and 100% coverage of the annotated genomic feature by RNAseq alignments, including 72 samples with support for all annotated introns	barwin
	Promoter	chr2	29341128	29343627	2500	-	LOC115721107	XM_030650355.1	mRNA	Supporting evidence includes similarity to: 50 Proteins, and 100% coverage of the annotated genomic feature by RNAseq alignments, including 74 samples with support for all annotated introns	barwin
	Promoter	chr2	29342879	29345378	2500	+	LOC115720008	XM_030649176.1	mRNA	Supporting evidence includes similarity to: 54% coverage of the annotated genomic feature by RNAseq alignments	uncharacterized LOC115720008
	Promoter	chr2	29432559	29435058	2500	-	LOC115718979	XM_030647814.1	mRNA	Supporting evidence includes similarity to: 5 ESTs, 55 Proteins, and 100% coverage of the annotated genomic feature by RNAseq alignments, including 77 samples with support for all annotated introns	auxin-responsive protein IAA16
	Promoter	chr2	29483846	29486345	2500	+	LOC115719320	XM_030648306.1	mRNA	Supporting evidence includes similarity to: 52 Proteins, and 100% coverage of the annotated genomic feature by RNAseq alignments, including 75 samples with support for all annotated introns	auxin-responsive protein IAA1
	Promoter	chr2	29548537	29551036	2500	+	LOC115720732	XM_030649900.1	mRNA	Supporting evidence includes similarity to: 1 Protein, and 100% coverage of the annotated genomic feature by RNAseq alignments, including 41 samples with support for all annotated introns	mediator of RNA polymerase II transcription subunit 14, transcript variant X1
	Promoter	chr2	29548537	29551036	2500	+	LOC115720732	XM_030649901.1	mRNA	Supporting evidence includes similarity to: 1 Protein, and 100% coverage of the annotated genomic feature by RNAseq alignments, including 19 samples with support for all annotated introns	mediator of RNA polymerase II transcription subunit 14, transcript variant X2
	Promoter	chr2	29560577	29563076	2500	-	LOC115720872	XM_030650066.1	mRNA	Supporting evidence includes similarity to: 100% coverage of the annotated genomic feature by RNAseq alignments, including 4 samples with support for all annotated introns	uncharacterized LOC115720872
	Promoter	chr2	29572271	29574770	2500	-	LOC115721114	XR_004012381.1	ncRNA	Supporting evidence includes similarity to: 100% coverage of the annotated genomic feature by RNAseq alignments, including 25 samples with support for all annotated introns	uncharacterized LOC115721114
	Promoter	chr2	29574468	29576967	2500	+	LOC115720582	XM_030649728.1	mRNA	Supporting evidence includes similarity to: 100% coverage of the annotated genomic feature by RNAseq alignments, including 5 samples with support for all annotated introns	ultraviolet-B receptor UVR8, transcript variant X4
	Promoter	chr2	29574468	29576967	2500	+	LOC115720582	XM_030649726.1	mRNA	Supporting evidence includes similarity to: 1 EST, and 100% coverage of the annotated genomic feature by RNAseq alignments, including 5 samples with support for all annotated introns	ultraviolet-B receptor UVR8, transcript variant X2
	Promoter	chr2	29574468	29576967	2500	+	LOC115720582	XM_030649727.1	mRNA	Supporting evidence includes similarity to: 1 EST, and 100% coverage of the annotated genomic feature by RNAseq alignments, including 10 samples with support for all annotated introns	ultraviolet-B receptor UVR8, transcript variant X3
	Promoter	chr2	29574470	29576969	2500	+	LOC115720582	XM_030649725.1	mRNA	Supporting evidence includes similarity to: 1 EST, and 100% coverage of the annotated genomic feature by RNAseq alignments, including 32 samples with support for all annotated introns	ultraviolet-B receptor UVR8, transcript variant X1
	Promoter	chr2	29651825	29654324	2500	-	LOC115720009	XM_030649177.1	mRNA	Supporting evidence includes similarity to: 6 Proteins	uncharacterized LOC115720009
	Promoter	chr2	29667849	29670348	2500	+	LOC115720010	XM_030649178.1	mRNA	Supporting evidence includes similarity to: 2 Proteins	uncharacterized LOC115720010
	Promoter	chr2	29679049	29681548	2500	-	LOC115719422	XM_030648467.1	mRNA	Supporting evidence includes similarity to: 7 Proteins, and 100% coverage of the annotated genomic feature by RNAseq alignments, including 55 samples with support for all annotated introns	transcription factor UNE12
	Promoter	chr2	29704458	29706957	2500	+	LOC115721449	XR_004012472.1	ncRNA	NA	small nucleolar RNA R71
	Promoter	chr2	29824387	29826886	2500	+	LOC115718630	XM_030647444.1	mRNA	Supporting evidence includes similarity to: 2 Proteins, and 100% coverage of the annotated genomic feature by RNAseq alignments	pentatricopeptide repeat-containing protein At2g28050
	Promoter	chr2	29826107	29828606	2500	+	LOC115720011	XM_030649179.1	mRNA	Supporting evidence includes similarity to: 3 Proteins	transcription factor TCP11-like
	Promoter	chr2	29833245	29835744	2500	-	LOC115720012	XM_030649180.1	mRNA	Supporting evidence includes similarity to: 2 Proteins	uncharacterized LOC115720012
	Promoter	chr2	30141340	30143839	2500	-	LOC115718411	XM_030647187.1	mRNA	Supporting evidence includes similarity to: 2 Proteins, and 100% coverage of the annotated genomic feature by RNAseq alignments, including 52 samples with support for all annotated introns	F-box/LRR-repeat protein At3g26922, transcript variant X1
	Promoter	chr2	30141340	30143839	2500	-	LOC115718411	XM_030647188.1	mRNA	Supporting evidence includes similarity to: 2 Proteins, and 100% coverage of the annotated genomic feature by RNAseq alignments, including 23 samples with support for all annotated introns	F-box/LRR-repeat protein At3g26922, transcript variant X2
	Promoter	chr2	30166216	30168715	2500	-	LOC115720013	XM_030649181.1	mRNA	Supporting evidence includes similarity to: 9 Proteins	F-box/LRR-repeat protein At3g26922-like
	Promoter	chr2	30175922	30178421	2500	-	LOC115721226	XM_030650483.1	mRNA	Supporting evidence includes similarity to: 3 Proteins, and 100% coverage of the annotated genomic feature by RNAseq alignments, including 14 samples with support for all annotated introns	F-box/FBD/LRR-repeat protein At3g26920, transcript variant X2
	Promoter	chr2	30175922	30178421	2500	-	LOC115721226	XM_030650482.1	mRNA	Supporting evidence includes similarity to: 3 Proteins, and 100% coverage of the annotated genomic feature by RNAseq alignments, including 22 samples with support for all annotated introns	F-box/FBD/LRR-repeat protein At3g26920, transcript variant X1
	Promoter	chr2	30176113	30178612	2500	+	LOC115720014	XM_030649182.1	mRNA	Supporting evidence includes similarity to: 6 Proteins	uncharacterized LOC115720014
	Promoter	chr2	30181496	30183995	2500	-	LOC115721215	XR_004012406.1	ncRNA	Supporting evidence includes similarity to: 100% coverage of the annotated genomic feature by RNAseq alignments, including 1 sample with support for all annotated introns	uncharacterized LOC115721215
	Promoter	chr2	30187008	30189507	2500	+	TRNAG-GCC_8	unassigned_transcript_95	tRNA	NA	tRNA-Gly
	Promoter	chr2	30187083	30189582	2500	+	LOC115721602	XR_004012613.1	ncRNA	NA	small nucleolar RNA snoR114
	Promoter	chr2	30213948	30216447	2500	+	TRNAC-GCA_3	unassigned_transcript_96	tRNA	NA	tRNA-Cys
	Promoter	chr2	30223910	30226409	2500	+	LOC115721113	XM_030650359.1	mRNA	Supporting evidence includes similarity to: 2 Proteins, and 100% coverage of the annotated genomic feature by RNAseq alignments, including 75 samples with support for all annotated introns	uncharacterized LOC115721113
	Promoter	chr2	30236991	30239490	2500	-	LOC115720015	XM_030649183.1	mRNA	Supporting evidence includes similarity to: 36 Proteins, and 88% coverage of the annotated genomic feature by RNAseq alignments	G-type lectin S-receptor-like serine/threonine-protein kinase At4g27290
	Promoter	chr2	30300239	30302738	2500	+	LOC115720845	XR_004012322.1	ncRNA	Supporting evidence includes similarity to: 100% coverage of the annotated genomic feature by RNAseq alignments, including 2 samples with support for all annotated introns	uncharacterized LOC115720845, transcript variant X1
	Promoter	chr2	30300239	30302738	2500	+	LOC115720845	XR_004012325.1	ncRNA	Supporting evidence includes similarity to: 100% coverage of the annotated genomic feature by RNAseq alignments, including 2 samples with support for all annotated introns	uncharacterized LOC115720845, transcript variant X4
	Promoter	chr2	30300838	30303337	2500	+	LOC115720845	XR_004012324.1	ncRNA	Supporting evidence includes similarity to: 100% coverage of the annotated genomic feature by RNAseq alignments, including 2 samples with support for all annotated introns	uncharacterized LOC115720845, transcript variant X3
	Promoter	chr2	30300839	30303338	2500	+	LOC115720845	XR_004012323.1	ncRNA	Supporting evidence includes similarity to: 100% coverage of the annotated genomic feature by RNAseq alignments, including 3 samples with support for all annotated introns	uncharacterized LOC115720845, transcript variant X2
	Promoter	chr2	30308342	30310841	2500	-	TRNAV-UAC	unassigned_transcript_97	tRNA	NA	tRNA-Val
	Promoter	chr2	30310647	30313146	2500	-	LOC115720844	XM_030650031.1	mRNA	Supporting evidence includes similarity to: 1 Protein, and 100% coverage of the annotated genomic feature by RNAseq alignments, including 3 samples with support for all annotated introns	peroxidase 60-like
	Promoter	chr2	30316158	30318657	2500	-	LOC115720016	XM_030649184.1	mRNA	Supporting evidence includes similarity to: 2 Proteins	uncharacterized LOC115720016
	Promoter	chr2	30327634	30330133	2500	+	LOC115720017	XM_030649185.1	mRNA	Supporting evidence includes similarity to: 8 Proteins	S-locus-specific glycoprotein S13-like
	Promoter	chr2	30378380	30380879	2500	+	LOC115720841	XM_030650029.1	mRNA	Supporting evidence includes similarity to: 54 Proteins, and 100% coverage of the annotated genomic feature by RNAseq alignments, including 3 samples with support for all annotated introns	G-type lectin S-receptor-like serine/threonine-protein kinase At4g27290
	Promoter	chr2	30409160	30411659	2500	+	LOC115720020	XM_030649186.1	mRNA	Supporting evidence includes similarity to: 2 Proteins	S-locus-specific glycoprotein S13-like
	Promoter	chr2	30411340	30413839	2500	+	LOC115720021	XM_030649187.1	mRNA	Supporting evidence includes similarity to: 93% coverage of the annotated genomic feature by RNAseq alignments	G-type lectin S-receptor-like serine/threonine-protein kinase SD1-1
	Promoter	chr2	30432512	30435011	2500	+	LOC115721250	XM_030650506.1	mRNA	Supporting evidence includes similarity to: 5 Proteins, and 100% coverage of the annotated genomic feature by RNAseq alignments, including 76 samples with support for all annotated introns	N-alpha-acetyltransferase 50-like
	Promoter	chr2	30440547	30443046	2500	-	LOC115720022	XM_030649189.1	mRNA	Supporting evidence includes similarity to: 2 Proteins	zinc finger BED domain-containing protein RICESLEEPER 2-like
	Promoter	chr2	30533411	30535910	2500	+	LOC115719405	XM_030648440.1	mRNA	Supporting evidence includes similarity to: 3 Proteins, and 100% coverage of the annotated genomic feature by RNAseq alignments, including 1 sample with support for all annotated introns	kinesin-like protein KIN-14U
	Promoter	chr2	30551844	30554343	2500	-	LOC115720023	XM_030649190.1	mRNA	Supporting evidence includes similarity to: 1 Protein	uncharacterized LOC115720023
	Promoter	chr2	30551302	30553801	2500	+	LOC115719744	XM_030648920.1	mRNA	Supporting evidence includes similarity to: 4 Proteins, and 100% coverage of the annotated genomic feature by RNAseq alignments, including 75 samples with support for all annotated introns	uncharacterized LOC115719744
	Promoter	chr2	30556325	30558824	2500	+	LOC115721177	XM_030650432.1	mRNA	Supporting evidence includes similarity to: 2 ESTs, 2 Proteins, and 100% coverage of the annotated genomic feature by RNAseq alignments, including 68 samples with support for all annotated introns	protein translocase subunit SecA 1
	Promoter	chr2	30563063	30565562	2500	+	LOC115721483	XR_004012504.1	ncRNA	NA	U1 spliceosomal RNA
	Promoter	chr2	30611497	30613996	2500	+	LOC115721099	XM_030650346.1	mRNA	Supporting evidence includes similarity to: 1 Protein, and 100% coverage of the annotated genomic feature by RNAseq alignments	uncharacterized N-acetyltransferase p20-like
	Promoter	chr2	30612367	30614866	2500	+	LOC115721460	XR_004012482.1	ncRNA	NA	U1 spliceosomal RNA
	Promoter	chr2	30613341	30615840	2500	+	LOC115720025	XM_030649191.1	mRNA	Supporting evidence includes similarity to: 87% coverage of the annotated genomic feature by RNAseq alignments	uncharacterized LOC115720025
	Promoter	chr2	30629903	30632402	2500	-	LOC115720026	XM_030649192.1	mRNA	Supporting evidence includes similarity to: 1 Protein	uncharacterized LOC115720026
	Promoter	chr2	30649248	30651747	2500	+	LOC115720851	XM_030650036.1	mRNA	Supporting evidence includes similarity to: 6 Proteins, and 100% coverage of the annotated genomic feature by RNAseq alignments	uncharacterized N-acetyltransferase p20
	Promoter	chr2	30659640	30662139	2500	-	LOC115719002	XM_030647848.1	mRNA	Supporting evidence includes similarity to: 30 Proteins, and 100% coverage of the annotated genomic feature by RNAseq alignments, including 62 samples with support for all annotated introns	serine/threonine-protein kinase EDR1
	Promoter	chr2	30713762	30716261	2500	-	LOC115718676	XM_030647497.1	mRNA	Supporting evidence includes similarity to: 1 Protein, and 100% coverage of the annotated genomic feature by RNAseq alignments, including 21 samples with support for all annotated introns	protein MON2 homolog, transcript variant X1
	Promoter	chr2	30711669	30714168	2500	-	LOC115718676	XM_030647499.1	mRNA	Supporting evidence includes similarity to: 2 Proteins, and 100% coverage of the annotated genomic feature by RNAseq alignments, including 4 samples with support for all annotated introns	protein MON2 homolog, transcript variant X3
	Promoter	chr2	30711669	30714168	2500	-	LOC115718676	XM_030647498.1	mRNA	Supporting evidence includes similarity to: 2 Proteins, and 100% coverage of the annotated genomic feature by RNAseq alignments, including 10 samples with support for all annotated introns	protein MON2 homolog, transcript variant X2
	Promoter	chr2	30714738	30717237	2500	+	LOC115718915	XM_030647732.1	mRNA	Supporting evidence includes similarity to: 100% coverage of the annotated genomic feature by RNAseq alignments	uncharacterized LOC115718915
	Promoter	chr2	30727790	30730289	2500	-	LOC115720027	XM_030649193.1	mRNA	Supporting evidence includes similarity to: 5 Proteins	uncharacterized LOC115720027
	Promoter	chr2	30731022	30733521	2500	+	LOC115721403	XM_030650688.1	mRNA	Supporting evidence includes similarity to: 2 Proteins, and 100% coverage of the annotated genomic feature by RNAseq alignments, including 27 samples with support for all annotated introns	uncharacterized protein At2g29880, transcript variant X1
	Promoter	chr2	30731865	30734364	2500	+	LOC115721403	XM_030650689.1	mRNA	Supporting evidence includes similarity to: 3 Proteins, and 100% coverage of the annotated genomic feature by RNAseq alignments, including 1 sample with support for all annotated introns	uncharacterized protein At2g29880, transcript variant X2
	Promoter	chr2	30761252	30763751	2500	-	LOC115719520	XR_004012169.1	misc_RNA	Supporting evidence includes similarity to: 107 Proteins, and 100% coverage of the annotated genomic feature by RNAseq alignments, including 10 samples with support for all annotated introns	cysteine synthase, transcript variant X4
	Promoter	chr2	30761253	30763752	2500	-	LOC115719520	XR_004012170.1	misc_RNA	Supporting evidence includes similarity to: 7 Proteins, and 100% coverage of the annotated genomic feature by RNAseq alignments, including 52 samples with support for all annotated introns	cysteine synthase, transcript variant X5
	Promoter	chr2	30761252	30763751	2500	-	LOC115719520	XM_030648597.1	mRNA	Supporting evidence includes similarity to: 108 Proteins, and 100% coverage of the annotated genomic feature by RNAseq alignments, including 68 samples with support for all annotated introns	cysteine synthase, transcript variant X1
	Promoter	chr2	30761252	30763751	2500	-	LOC115719520	XM_030648598.1	mRNA	Supporting evidence includes similarity to: 107 Proteins, and 100% coverage of the annotated genomic feature by RNAseq alignments, including 17 samples with support for all annotated introns	cysteine synthase, transcript variant X2
	Promoter	chr2	30761000	30763499	2500	-	LOC115719520	XM_030648599.1	mRNA	Supporting evidence includes similarity to: 107 Proteins, and 100% coverage of the annotated genomic feature by RNAseq alignments, including 32 samples with support for all annotated introns	cysteine synthase, transcript variant X3
	Promoter	chr2	30770392	30772891	2500	+	LOC115721472	XR_004012493.1	ncRNA	NA	U1 spliceosomal RNA
	Promoter	chr2	30775633	30778132	2500	-	LOC115719689	XM_030648834.1	mRNA	Supporting evidence includes similarity to: 114 Proteins, and 100% coverage of the annotated genomic feature by RNAseq alignments, including 9 samples with support for all annotated introns	cysteine synthase, transcript variant X1
	Promoter	chr2	30775633	30778132	2500	-	LOC115719689	XM_030648835.1	mRNA	Supporting evidence includes similarity to: 114 Proteins, and 100% coverage of the annotated genomic feature by RNAseq alignments, including 3 samples with support for all annotated introns	cysteine synthase, transcript variant X2
	Promoter	chr2	30774824	30777323	2500	+	LOC115721448	XR_004012471.1	ncRNA	NA	U1 spliceosomal RNA
	Promoter	chr2	30780829	30783328	2500	-	LOC115719688	XM_030648833.1	mRNA	Supporting evidence includes similarity to: 115 Proteins, and 100% coverage of the annotated genomic feature by RNAseq alignments, including 5 samples with support for all annotated introns	cysteine synthase, transcript variant X5
	Promoter	chr2	30780425	30782924	2500	-	LOC115719688	XM_030648832.1	mRNA	Supporting evidence includes similarity to: 115 Proteins, and 100% coverage of the annotated genomic feature by RNAseq alignments, including 20 samples with support for all annotated introns	cysteine synthase, transcript variant X4
	Promoter	chr2	30780168	30782667	2500	-	LOC115719688	XM_030648830.1	mRNA	Supporting evidence includes similarity to: 115 Proteins, and 100% coverage of the annotated genomic feature by RNAseq alignments, including 17 samples with support for all annotated introns	cysteine synthase, transcript variant X2
	Promoter	chr2	30780168	30782667	2500	-	LOC115719688	XM_030648831.1	mRNA	Supporting evidence includes similarity to: 115 Proteins, and 100% coverage of the annotated genomic feature by RNAseq alignments, including 4 samples with support for all annotated introns	cysteine synthase, transcript variant X3
	Promoter	chr2	30780168	30782667	2500	-	LOC115719688	XM_030648829.1	mRNA	Supporting evidence includes similarity to: 115 Proteins, and 100% coverage of the annotated genomic feature by RNAseq alignments, including 27 samples with support for all annotated introns	cysteine synthase, transcript variant X1
	Promoter	chr2	30778675	30781174	2500	+	LOC115721495	XR_004012514.1	ncRNA	NA	U1 spliceosomal RNA
	Promoter	chr2	30779177	30781676	2500	+	LOC115721506	XR_004012525.1	ncRNA	NA	U1 spliceosomal RNA
	Promoter	chr2	30805508	30808007	2500	+	LOC115721638	XR_004012645.1	ncRNA	NA	U1 spliceosomal RNA
	Promoter	chr2	30812451	30814950	2500	-	LOC115719033	XM_030647912.1	mRNA	Supporting evidence includes similarity to: 1 EST, 104 Proteins, and 100% coverage of the annotated genomic feature by RNAseq alignments, including 75 samples with support for all annotated introns	cysteine synthase, transcript variant X2
	Promoter	chr2	30812439	30814938	2500	-	LOC115719033	XM_030647911.1	mRNA	Supporting evidence includes similarity to: 2 ESTs, 104 Proteins, and 100% coverage of the annotated genomic feature by RNAseq alignments, including 73 samples with support for all annotated introns	cysteine synthase, transcript variant X1
	Promoter	chr2	30812190	30814689	2500	-	LOC115719033	XM_030647913.1	mRNA	Supporting evidence includes similarity to: 1 EST, 104 Proteins, and 100% coverage of the annotated genomic feature by RNAseq alignments, including 58 samples with support for all annotated introns	cysteine synthase, transcript variant X3
	Promoter	chr2	30812187	30814686	2500	-	LOC115719033	XM_030647914.1	mRNA	Supporting evidence includes similarity to: 2 ESTs, 104 Proteins, and 100% coverage of the annotated genomic feature by RNAseq alignments, including 25 samples with support for all annotated introns	cysteine synthase, transcript variant X4
	Promoter	chr2	31161772	31164271	2500	-	LOC115718510	XM_030647308.1	mRNA	Supporting evidence includes similarity to: 2 Proteins, and 100% coverage of the annotated genomic feature by RNAseq alignments, including 49 samples with support for all annotated introns	putative FBD-associated F-box protein At5g56440
	Promoter	chr2	31749633	31752132	2500	+	LOC115720645	XM_030649810.1	mRNA	Supporting evidence includes similarity to: 7 Proteins, and 100% coverage of the annotated genomic feature by RNAseq alignments, including 67 samples with support for all annotated introns	GRF1-interacting factor 1
	Promoter	chr2	31756149	31758648	2500	-	LOC115720646	XR_004012286.1	ncRNA	Supporting evidence includes similarity to: 100% coverage of the annotated genomic feature by RNAseq alignments, including 56 samples with support for all annotated introns	uncharacterized LOC115720646
	Promoter	chr2	31755128	31757627	2500	+	LOC115720028	XM_030649194.1	mRNA	Supporting evidence includes similarity to: 3 Proteins	uncharacterized LOC115720028
	Promoter	chr2	31856092	31858591	2500	+	LOC115720029	XM_030649195.1	mRNA	Supporting evidence includes similarity to: 1 Protein	uncharacterized mitochondrial protein AtMg00820-like
	Promoter	chr2	31894443	31896942	2500	-	LOC115718590	XM_030647400.1	mRNA	Supporting evidence includes similarity to: 37 Proteins, and 99% coverage of the annotated genomic feature by RNAseq alignments	myosin-11
	Promoter	chr2	31913650	31916149	2500	+	LOC115720030	XM_030649196.1	mRNA	Supporting evidence includes similarity to: 2 Proteins	uncharacterized LOC115720030
	Promoter	chr2	31954281	31956780	2500	+	LOC115719752	XM_030648931.1	mRNA	Supporting evidence includes similarity to: 3 Proteins, and 100% coverage of the annotated genomic feature by RNAseq alignments, including 75 samples with support for all annotated introns	putative GPI-anchor transamidase
	Promoter	chr2	31958582	31961081	2500	+	LOC115718415	XM_030647192.1	mRNA	Supporting evidence includes similarity to: 4 Proteins, and 100% coverage of the annotated genomic feature by RNAseq alignments, including 69 samples with support for all annotated introns	c-Myc-binding protein homolog
	Promoter	chr2	32038132	32040631	2500	+	LOC115719206	XM_030648159.1	mRNA	Supporting evidence includes similarity to: 5 Proteins, and 100% coverage of the annotated genomic feature by RNAseq alignments, including 73 samples with support for all annotated introns	AT-hook motif nuclear-localized protein 14
	Promoter	chr2	32087597	32090096	2500	+	LOC115720031	XM_030649197.1	mRNA	Supporting evidence includes similarity to: 1 Protein	uncharacterized LOC115720031
	Promoter	chr2	32108260	32110759	2500	+	LOC115720634	XM_030649799.1	mRNA	Supporting evidence includes similarity to: 5 Proteins, and 100% coverage of the annotated genomic feature by RNAseq alignments, including 19 samples with support for all annotated introns	pentatricopeptide repeat-containing protein At3g04750, mitochondrial, transcript variant X1
	Promoter	chr2	32108285	32110784	2500	+	LOC115720634	XM_030649800.1	mRNA	Supporting evidence includes similarity to: 2 Proteins, and 100% coverage of the annotated genomic feature by RNAseq alignments, including 69 samples with support for all annotated introns	pentatricopeptide repeat-containing protein At3g04750, mitochondrial, transcript variant X2
	Promoter	chr2	32190986	32193485	2500	+	LOC115720033	XM_030649198.1	mRNA	Supporting evidence includes similarity to: 1 Protein	uncharacterized LOC115720033
	Promoter	chr2	32285933	32288432	2500	-	LOC115718786	XM_030647612.1	mRNA	Supporting evidence includes similarity to: 23 Proteins, and 100% coverage of the annotated genomic feature by RNAseq alignments	AT-hook motif nuclear-localized protein 19
	Promoter	chr2	32918485	32920984	2500	+	LOC115719433	XM_030648484.1	mRNA	Supporting evidence includes similarity to: 1 EST, 81 Proteins, and 100% coverage of the annotated genomic feature by RNAseq alignments, including 72 samples with support for all annotated introns	sodium/hydrogen exchanger 2
	Promoter	chr2	32928993	32931492	2500	-	LOC115719432	XM_030648483.1	mRNA	Supporting evidence includes similarity to: 1 EST, 3 Proteins, and 100% coverage of the annotated genomic feature by RNAseq alignments, including 73 samples with support for all annotated introns	FRIGIDA-like protein 1
	Promoter	chr2	32973822	32976321	2500	+	LOC115721508	XR_004012527.1	ncRNA	NA	small nucleolar RNA R71
	Promoter	chr2	33006246	33008745	2500	-	LOC115720035	XM_030649200.1	mRNA	Supporting evidence includes similarity to: 1 Protein	uncharacterized LOC115720035
	Promoter	chr2	33616746	33619245	2500	+	LOC115719735	XM_030648909.1	mRNA	Supporting evidence includes similarity to: 9 Proteins, and 100% coverage of the annotated genomic feature by RNAseq alignments, including 72 samples with support for all annotated introns	probable UDP-N-acetylglucosamine--peptide N-acetylglucosaminyltransferase SEC, transcript variant X1
	Promoter	chr2	33618191	33620690	2500	+	LOC115719735	XM_030648910.1	mRNA	Supporting evidence includes similarity to: 2 Proteins, and 100% coverage of the annotated genomic feature by RNAseq alignments, including 57 samples with support for all annotated introns	probable UDP-N-acetylglucosamine--peptide N-acetylglucosaminyltransferase SEC, transcript variant X2
	Promoter	chr2	33629170	33631669	2500	-	LOC115719736	XM_030648911.1	mRNA	Supporting evidence includes similarity to: 4 Proteins, and 100% coverage of the annotated genomic feature by RNAseq alignments, including 53 samples with support for all annotated introns	pentatricopeptide repeat-containing protein At5g18390, mitochondrial
	Promoter	chr2	33636409	33638908	2500	-	LOC115720993	XM_030650216.1	mRNA	Supporting evidence includes similarity to: 68 Proteins, and 100% coverage of the annotated genomic feature by RNAseq alignments, including 11 samples with support for all annotated introns	germin-like protein subfamily 1 member 17
	Promoter	chr2	33660277	33662776	2500	-	LOC115718827	XM_030647643.1	mRNA	Supporting evidence includes similarity to: 59 Proteins, and 100% coverage of the annotated genomic feature by RNAseq alignments, including 8 samples with support for all annotated introns	germin-like protein subfamily 1 member 20
	Promoter	chr2	33671681	33674180	2500	+	LOC115721165	XM_030650415.1	mRNA	Supporting evidence includes similarity to: 8 Proteins, and 100% coverage of the annotated genomic feature by RNAseq alignments	nucleoid-associated protein At4g30620, chloroplastic-like, transcript variant X1
	Promoter	chr2	33671681	33674180	2500	+	LOC115721165	XM_030650416.1	mRNA	Supporting evidence includes similarity to: 100% coverage of the annotated genomic feature by RNAseq alignments, including 1 sample with support for all annotated introns	nucleoid-associated protein At4g30620, chloroplastic-like, transcript variant X2
	Promoter	chr2	33676617	33679116	2500	-	LOC115718558	XM_030647359.1	mRNA	Supporting evidence includes similarity to: 11 Proteins, and 100% coverage of the annotated genomic feature by RNAseq alignments, including 62 samples with support for all annotated introns	early nodulin-like protein 1
	Promoter	chr2	33711921	33714420	2500	+	LOC115720665	XM_030649828.1	mRNA	Supporting evidence includes similarity to: 54 Proteins, and 100% coverage of the annotated genomic feature by RNAseq alignments, including 5 samples with support for all annotated introns	germin-like protein subfamily 1 member 17
	Promoter	chr2	34237911	34240410	2500	+	LOC115721633	XR_004012640.1	ncRNA	NA	small nucleolar RNA R71
	Promoter	chr2	34267952	34270451	2500	+	LOC115720037	XM_030649202.1	mRNA	Supporting evidence includes similarity to: 1 Protein	uncharacterized LOC115720037
	Promoter	chr2	34286100	34288599	2500	+	LOC115718906	XM_030647718.1	mRNA	Supporting evidence includes similarity to: 30 Proteins, and 100% coverage of the annotated genomic feature by RNAseq alignments, including 24 samples with support for all annotated introns	sugar transporter ERD6-like 5, transcript variant X2
	Promoter	chr2	34286101	34288600	2500	+	LOC115718906	XM_030647717.1	mRNA	Supporting evidence includes similarity to: 31 Proteins, and 100% coverage of the annotated genomic feature by RNAseq alignments, including 45 samples with support for all annotated introns	sugar transporter ERD6-like 5, transcript variant X1
	Promoter	chr2	34286522	34289021	2500	+	LOC115718906	XM_030647719.1	mRNA	Supporting evidence includes similarity to: 10 Proteins, and 100% coverage of the annotated genomic feature by RNAseq alignments, including 26 samples with support for all annotated introns	sugar transporter ERD6-like 5, transcript variant X3
	Promoter	chr2	34296877	34299376	2500	+	LOC115718905	XM_030647715.1	mRNA	Supporting evidence includes similarity to: 35 Proteins, and 100% coverage of the annotated genomic feature by RNAseq alignments, including 31 samples with support for all annotated introns	sugar transporter ERD6-like 5, transcript variant X1
	Promoter	chr2	34297164	34299663	2500	+	LOC115718905	XM_030647716.1	mRNA	Supporting evidence includes similarity to: 35 Proteins, and 100% coverage of the annotated genomic feature by RNAseq alignments, including 12 samples with support for all annotated introns	sugar transporter ERD6-like 5, transcript variant X2
	Promoter	chr2	34312245	34314744	2500	+	LOC115720038	XM_030649203.1	mRNA	Supporting evidence includes similarity to: 1 Protein	protein DMP10-like
	Promoter	chr2	34397002	34399501	2500	+	LOC115718576	XM_030647386.1	mRNA	Supporting evidence includes similarity to: 4 Proteins, and 100% coverage of the annotated genomic feature by RNAseq alignments	LIM domain-containing protein A
	Promoter	chr2	34425927	34428426	2500	-	TRNAS-UGA	unassigned_transcript_98	tRNA	NA	tRNA-Ser
	Promoter	chr2	34458330	34460829	2500	-	LOC115720039	XM_030649204.1	mRNA	Supporting evidence includes similarity to: 1 Protein	uncharacterized LOC115720039
	Promoter	chr2	34526665	34529164	2500	-	LOC115721282	XM_030650549.1	mRNA	Supporting evidence includes similarity to: 2 Proteins, and 99% coverage of the annotated genomic feature by RNAseq alignments	piezo-type mechanosensitive ion channel homolog, transcript variant X2
	Promoter	chr2	34525414	34527913	2500	-	LOC115721282	XM_030650548.1	mRNA	Supporting evidence includes similarity to: 2 Proteins, and 100% coverage of the annotated genomic feature by RNAseq alignments, including 1 sample with support for all annotated introns	piezo-type mechanosensitive ion channel homolog, transcript variant X1
	Promoter	chr2	34526202	34528701	2500	+	TRNAA-CGC	unassigned_transcript_99	tRNA	NA	tRNA-Ala
	Promoter	chr2	34527308	34529807	2500	+	LOC115719561	XM_030648655.1	mRNA	Supporting evidence includes similarity to: 6 Proteins, and 100% coverage of the annotated genomic feature by RNAseq alignments, including 19 samples with support for all annotated introns	phosphoglycerate mutase-like protein AT74
	Promoter	chr2	34538968	34541467	2500	-	LOC115719562	XM_030648656.1	mRNA	Supporting evidence includes similarity to: 1 Protein, and 100% coverage of the annotated genomic feature by RNAseq alignments, including 44 samples with support for all annotated introns	uncharacterized LOC115719562
	Promoter	chr2	34544801	34547300	2500	+	LOC115721279	XR_004012422.1	ncRNA	Supporting evidence includes similarity to: 100% coverage of the annotated genomic feature by RNAseq alignments, including 21 samples with support for all annotated introns	uncharacterized LOC115721279
	Promoter	chr2	34563658	34566157	2500	+	LOC115720041	XM_030649205.1	mRNA	Supporting evidence includes similarity to: 1 Protein	uncharacterized LOC115720041
	Promoter	chr2	34598533	34601032	2500	-	LOC115720042	XM_030649206.1	mRNA	Supporting evidence includes similarity to: 2 Proteins	uncharacterized LOC115720042
	Promoter	chr2	34627636	34630135	2500	-	LOC115719043	XM_030647928.1	mRNA	Supporting evidence includes similarity to: 1 Protein, and 96% coverage of the annotated genomic feature by RNAseq alignments, including 30 samples with support for all annotated introns	replication factor C subunit 3, transcript variant X2
	Promoter	chr2	34627636	34630135	2500	-	LOC115719043	XM_030647927.1	mRNA	Supporting evidence includes similarity to: 1 Protein, and 96% coverage of the annotated genomic feature by RNAseq alignments, including 74 samples with support for all annotated introns	replication factor C subunit 3, transcript variant X1
	Promoter	chr2	34627630	34630129	2500	-	LOC115719043	XM_030647929.1	mRNA	Supporting evidence includes similarity to: 5 Proteins, and 100% coverage of the annotated genomic feature by RNAseq alignments, including 74 samples with support for all annotated introns	replication factor C subunit 3, transcript variant X3
	Promoter	chr2	34618747	34621246	2500	+	LOC115719044	XR_004012121.1	ncRNA	Supporting evidence includes similarity to: 100% coverage of the annotated genomic feature by RNAseq alignments, including 1 sample with support for all annotated introns	uncharacterized LOC115719044
	Promoter	chr2	34653579	34656078	2500	+	LOC115718864	XR_004012070.1	ncRNA	Supporting evidence includes similarity to: 100% coverage of the annotated genomic feature by RNAseq alignments, including 27 samples with support for all annotated introns	uncharacterized LOC115718864
	Promoter	chr2	34703206	34705705	2500	-	LOC115719440	XM_030648492.1	mRNA	Supporting evidence includes similarity to: 8 Proteins, and 100% coverage of the annotated genomic feature by RNAseq alignments, including 72 samples with support for all annotated introns	glutathione synthetase, chloroplastic
	Promoter	chr2	34774790	34777289	2500	-	R130_LOC115720667	XM_030649830.1	mRNA	Supporting evidence includes similarity to: 6 Proteins, and 100% coverage of the annotated genomic feature by RNAseq alignments, including 68 samples with support for all annotated introns	39S ribosomal protein L45, mitochondrial
	Promoter	chr2	34799620	34802119	2500	+	LOC115721155	XM_030650405.1	mRNA	Supporting evidence includes similarity to: 3 ESTs, 16 Proteins, and 100% coverage of the annotated genomic feature by RNAseq alignments	GLABROUS1 enhancer-binding protein-like
	Promoter	chr2	34806370	34808869	2500	-	LOC115721153	XM_030650404.1	mRNA	Supporting evidence includes similarity to: 30 Proteins, and 100% coverage of the annotated genomic feature by RNAseq alignments, including 39 samples with support for all annotated introns	sodium/hydrogen exchanger 1
	Promoter	chr2	34810681	34813180	2500	-	LOC115720043	XM_030649208.1	mRNA	Supporting evidence includes similarity to: 1 Protein	uncharacterized LOC115720043
	Promoter	chr2	34922158	34924657	2500	-	LOC115721314	XM_030650588.1	mRNA	Supporting evidence includes similarity to: 6 Proteins, and 100% coverage of the annotated genomic feature by RNAseq alignments, including 22 samples with support for all annotated introns	uncharacterized LOC115721314, transcript variant X2
	Promoter	chr2	34922157	34924656	2500	-	LOC115721314	XM_030650587.1	mRNA	Supporting evidence includes similarity to: 6 Proteins, and 100% coverage of the annotated genomic feature by RNAseq alignments, including 47 samples with support for all annotated introns	uncharacterized LOC115721314, transcript variant X1
	Promoter	chr2	34919711	34922210	2500	-	LOC115721529	XR_004012545.1	ncRNA	NA	U4 spliceosomal RNA
	Promoter	chr2	35013584	35016083	2500	-	LOC115720044	XM_030649209.1	mRNA	Supporting evidence includes similarity to: 1 Protein	uncharacterized LOC115720044
	Promoter	chr2	35033841	35036340	2500	+	LOC115718931	XM_030647761.1	mRNA	Supporting evidence includes similarity to: 5 Proteins, and 98% coverage of the annotated genomic feature by RNAseq alignments	GDSL esterase/lipase At1g54790, transcript variant X2
	Promoter	chr2	35033846	35036345	2500	+	LOC115718931	XM_030647760.1	mRNA	Supporting evidence includes similarity to: 5 Proteins, and 100% coverage of the annotated genomic feature by RNAseq alignments, including 42 samples with support for all annotated introns	GDSL esterase/lipase At1g54790, transcript variant X1
	Promoter	chr2	35039673	35042172	2500	-	LOC115718932	XM_030647762.1	mRNA	Supporting evidence includes similarity to: 5 Proteins, and 100% coverage of the annotated genomic feature by RNAseq alignments, including 73 samples with support for all annotated introns	UPF0603 protein At1g54780, chloroplastic
	Promoter	chr2	35037330	35039829	2500	+	LOC115718933	XR_004012093.1	ncRNA	Supporting evidence includes similarity to: 100% coverage of the annotated genomic feature by RNAseq alignments, including 4 samples with support for all annotated introns	uncharacterized LOC115718933
	Promoter	chr2	35078255	35080754	2500	+	LOC115719285	XR_004012139.1	misc_RNA	Supporting evidence includes similarity to: 9 Proteins, and 100% coverage of the annotated genomic feature by RNAseq alignments, including 61 samples with support for all annotated introns	branched-chain-amino-acid aminotransferase-like protein 1, transcript variant X1
	Promoter	chr2	35078255	35080754	2500	+	LOC115719285	XR_004012140.1	misc_RNA	Supporting evidence includes similarity to: 9 Proteins, and 100% coverage of the annotated genomic feature by RNAseq alignments, including 66 samples with support for all annotated introns	branched-chain-amino-acid aminotransferase-like protein 1, transcript variant X3
	Promoter	chr2	35078255	35080754	2500	+	LOC115719285	XR_004012141.1	misc_RNA	Supporting evidence includes similarity to: 9 Proteins, and 100% coverage of the annotated genomic feature by RNAseq alignments, including 13 samples with support for all annotated introns	branched-chain-amino-acid aminotransferase-like protein 1, transcript variant X5
	Promoter	chr2	35078254	35080753	2500	+	LOC115719285	XM_030648264.1	mRNA	Supporting evidence includes similarity to: 9 Proteins, and 100% coverage of the annotated genomic feature by RNAseq alignments, including 43 samples with support for all annotated introns	branched-chain-amino-acid aminotransferase-like protein 1, transcript variant X4
	Promoter	chr2	35078254	35080753	2500	+	LOC115719285	XM_030648265.1	mRNA	Supporting evidence includes similarity to: 9 Proteins, and 100% coverage of the annotated genomic feature by RNAseq alignments, including 40 samples with support for all annotated introns	branched-chain-amino-acid aminotransferase-like protein 1, transcript variant X6
	Promoter	chr2	35078255	35080754	2500	+	LOC115719285	XM_030648263.1	mRNA	Supporting evidence includes similarity to: 9 Proteins, and 100% coverage of the annotated genomic feature by RNAseq alignments, including 66 samples with support for all annotated introns	branched-chain-amino-acid aminotransferase-like protein 1, transcript variant X2
	Promoter	chr2	35109047	35111546	2500	-	LOC115720045	XM_030649210.1	mRNA	Supporting evidence includes similarity to: 3 Proteins	uncharacterized LOC115720045
	Promoter	chr2	35179191	35181690	2500	+	LOC115720046	XM_030649211.1	mRNA	Supporting evidence includes similarity to: 11 Proteins, and 89% coverage of the annotated genomic feature by RNAseq alignments	vacuolar iron transporter homolog 4
	Promoter	chr2	35202771	35205270	2500	-	LOC115718989	XM_030647822.1	mRNA	Supporting evidence includes similarity to: 12 Proteins, and 100% coverage of the annotated genomic feature by RNAseq alignments, including 77 samples with support for all annotated introns	glycine-rich RNA-binding protein RZ1A
	Promoter	chr2	35236095	35238594	2500	+	LOC115720686	XM_030649852.1	mRNA	Supporting evidence includes similarity to: 3 Proteins, and 100% coverage of the annotated genomic feature by RNAseq alignments, including 65 samples with support for all annotated introns	tRNA (guanine(10)-N2)-methyltransferase homolog
	Promoter	chr2	35239523	35242022	2500	+	LOC115720047	XM_030649212.1	mRNA	Supporting evidence includes similarity to: 1 Protein	uncharacterized LOC115720047
	Promoter	chr2	35243518	35246017	2500	+	LOC115720048	XM_030649213.1	mRNA	Supporting evidence includes similarity to: 1 Protein	uncharacterized LOC115720048
	Promoter	chr2	35250134	35252633	2500	-	LOC115721259	XM_030650518.1	mRNA	Supporting evidence includes similarity to: 11 Proteins, and 100% coverage of the annotated genomic feature by RNAseq alignments, including 47 samples with support for all annotated introns	transcription factor bHLH96
	Promoter	chr2	35351841	35354340	2500	-	LOC115720049	XM_030649214.1	mRNA	Supporting evidence includes similarity to: 1 Protein	uncharacterized LOC115720049
	Promoter	chr2	35504937	35507436	2500	-	LOC115720051	XM_030649215.1	mRNA	Supporting evidence includes similarity to: 1 Protein	uncharacterized LOC115720051
	Promoter	chr2	35607431	35609930	2500	+	LOC115721457	XR_004012479.1	ncRNA	NA	small nucleolar RNA R71
	Promoter	chr2	35677326	35679825	2500	+	LOC115720052	XM_030649216.1	mRNA	Supporting evidence includes similarity to: 2 Proteins	uncharacterized LOC115720052
	Promoter	chr2	35804619	35807118	2500	+	LOC115719335	XR_004012146.1	ncRNA	Supporting evidence includes similarity to: 100% coverage of the annotated genomic feature by RNAseq alignments, including 2 samples with support for all annotated introns	uncharacterized LOC115719335
	Promoter	chr2	35829500	35831999	2500	+	LOC115719663	XM_030648784.1	mRNA	Supporting evidence includes similarity to: 1 EST, 9 Proteins, and 100% coverage of the annotated genomic feature by RNAseq alignments	E3 ubiquitin-protein ligase ATL6
	Promoter	chr2	35847008	35849507	2500	+	LOC115720780	XM_030649960.1	mRNA	Supporting evidence includes similarity to: 3 Proteins, and 100% coverage of the annotated genomic feature by RNAseq alignments, including 72 samples with support for all annotated introns	DNA excision repair protein ERCC-1
	Promoter	chr2	35937728	35940227	2500	+	LOC115718946	XR_004012097.1	ncRNA	Supporting evidence includes similarity to: 100% coverage of the annotated genomic feature by RNAseq alignments, including 3 samples with support for all annotated introns	uncharacterized LOC115718946
	Promoter	chr2	35967074	35969573	2500	-	LOC115720054	XM_030649217.1	mRNA	Supporting evidence includes similarity to: 5 Proteins, and 97% coverage of the annotated genomic feature by RNAseq alignments	probable serine/threonine-protein kinase PBL25
	Promoter	chr2	36027569	36030068	2500	+	LOC115720823	XM_030650000.1	mRNA	Supporting evidence includes similarity to: 1 Protein, and 100% coverage of the annotated genomic feature by RNAseq alignments, including 75 samples with support for all annotated introns	probable E3 ubiquitin-protein ligase LUL4
	Promoter	chr2	36115454	36117953	2500	+	LOC115718889	XM_030647697.1	mRNA	Supporting evidence includes similarity to: 10 Proteins, and 100% coverage of the annotated genomic feature by RNAseq alignments, including 75 samples with support for all annotated introns	heavy metal-associated isoprenylated plant protein 34
	Promoter	chr2	36254719	36257218	2500	+	LOC115720694	XM_030649859.1	mRNA	Supporting evidence includes similarity to: 1 EST, 4 Proteins, and 100% coverage of the annotated genomic feature by RNAseq alignments, including 51 samples with support for all annotated introns	uncharacterized LOC115720694
	Promoter	chr2	36278469	36280968	2500	-	LOC115721189	XM_030650446.1	mRNA	Supporting evidence includes similarity to: 6 Proteins, and 100% coverage of the annotated genomic feature by RNAseq alignments, including 67 samples with support for all annotated introns	mediator of RNA polymerase II transcription subunit 7a, transcript variant X2
	Promoter	chr2	36278272	36280771	2500	-	LOC115721189	XM_030650445.1	mRNA	Supporting evidence includes similarity to: 6 Proteins, and 100% coverage of the annotated genomic feature by RNAseq alignments, including 75 samples with support for all annotated introns	mediator of RNA polymerase II transcription subunit 7a, transcript variant X1
	Promoter	chr2	36286183	36288682	2500	-	LOC115721498	XR_004012517.1	ncRNA	NA	small nucleolar RNA R71
	Promoter	chr2	36367452	36369951	2500	-	LOC115721251	XR_004012415.1	ncRNA	Supporting evidence includes similarity to: 100% coverage of the annotated genomic feature by RNAseq alignments, including 3 samples with support for all annotated introns	uncharacterized LOC115721251
	Promoter	chr2	36370848	36373347	2500	+	LOC115718579	XM_030647389.1	mRNA	Supporting evidence includes similarity to: 12 Proteins, and 100% coverage of the annotated genomic feature by RNAseq alignments, including 77 samples with support for all annotated introns	signal peptidase complex subunit 3B
	Promoter	chr2	36373785	36376284	2500	+	LOC115718578	XM_030647388.1	mRNA	Supporting evidence includes similarity to: 1 Protein, and 100% coverage of the annotated genomic feature by RNAseq alignments, including 26 samples with support for all annotated introns	uncharacterized LOC115718578, transcript variant X2
	Promoter	chr2	36373792	36376291	2500	+	LOC115718578	XM_030647387.1	mRNA	Supporting evidence includes similarity to: 1 Protein, and 100% coverage of the annotated genomic feature by RNAseq alignments, including 50 samples with support for all annotated introns	uncharacterized LOC115718578, transcript variant X1
	Promoter	chr2	36380339	36382838	2500	+	LOC115719733	XM_030648907.1	mRNA	Supporting evidence includes similarity to: 7 Proteins, and 100% coverage of the annotated genomic feature by RNAseq alignments, including 76 samples with support for all annotated introns	cation/calcium exchanger 5
	Promoter	chr2	36384522	36387021	2500	+	LOC115721296	XM_030650569.1	mRNA	Supporting evidence includes similarity to: 14 Proteins, and 100% coverage of the annotated genomic feature by RNAseq alignments, including 45 samples with support for all annotated introns	nuclear transcription factor Y subunit C-9, transcript variant X3
	Promoter	chr2	36384580	36387079	2500	+	LOC115721296	XM_030650568.1	mRNA	Supporting evidence includes similarity to: 14 Proteins, and 100% coverage of the annotated genomic feature by RNAseq alignments, including 32 samples with support for all annotated introns	nuclear transcription factor Y subunit C-9, transcript variant X2
	Promoter	chr2	36384580	36387079	2500	+	LOC115721296	XM_030650567.1	mRNA	Supporting evidence includes similarity to: 14 Proteins, and 100% coverage of the annotated genomic feature by RNAseq alignments, including 41 samples with support for all annotated introns	nuclear transcription factor Y subunit C-9, transcript variant X1
	Promoter	chr2	36431247	36433746	2500	+	LOC115719230	XM_030648187.1	mRNA	Supporting evidence includes similarity to: 5 Proteins, and 100% coverage of the annotated genomic feature by RNAseq alignments, including 49 samples with support for all annotated introns	alpha-crystallin domain-containing protein 22.3, transcript variant X4
	Promoter	chr2	36431247	36433746	2500	+	LOC115719230	XM_030648184.1	mRNA	Supporting evidence includes similarity to: 3 Proteins, and 100% coverage of the annotated genomic feature by RNAseq alignments, including 37 samples with support for all annotated introns	alpha-crystallin domain-containing protein 22.3, transcript variant X1
	Promoter	chr2	36431247	36433746	2500	+	LOC115719230	XM_030648185.1	mRNA	Supporting evidence includes similarity to: 3 Proteins, and 100% coverage of the annotated genomic feature by RNAseq alignments, including 18 samples with support for all annotated introns	alpha-crystallin domain-containing protein 22.3, transcript variant X2
	Promoter	chr2	36431247	36433746	2500	+	LOC115719230	XM_030648186.1	mRNA	Supporting evidence includes similarity to: 3 Proteins, and 100% coverage of the annotated genomic feature by RNAseq alignments, including 26 samples with support for all annotated introns	alpha-crystallin domain-containing protein 22.3, transcript variant X3
	Promoter	chr2	36431247	36433746	2500	+	LOC115719230	XM_030648188.1	mRNA	Supporting evidence includes similarity to: 3 Proteins, and 100% coverage of the annotated genomic feature by RNAseq alignments, including 18 samples with support for all annotated introns	alpha-crystallin domain-containing protein 22.3, transcript variant X5
	Promoter	chr2	36442004	36444503	2500	-	LOC115720056	XM_030649219.1	mRNA	Supporting evidence includes similarity to: 5 Proteins, and 93% coverage of the annotated genomic feature by RNAseq alignments	psbP domain-containing protein 7, chloroplastic
	Promoter	chr2	36442873	36445372	2500	-	LOC115719229	XM_030648183.1	mRNA	Supporting evidence includes similarity to: 2 Proteins, and 100% coverage of the annotated genomic feature by RNAseq alignments	uncharacterized LOC115719229
	Promoter	chr2	37658034	37660533	2500	+	LOC115718996	XM_030647835.1	mRNA	Supporting evidence includes similarity to: 2 Proteins, and 100% coverage of the annotated genomic feature by RNAseq alignments, including 37 samples with support for all annotated introns	protein N-lysine methyltransferase METTL21A, transcript variant X1
	Promoter	chr2	37658034	37660533	2500	+	LOC115718996	XM_030647836.1	mRNA	Supporting evidence includes similarity to: 1 Protein, and 100% coverage of the annotated genomic feature by RNAseq alignments, including 66 samples with support for all annotated introns	protein N-lysine methyltransferase METTL21A, transcript variant X2
	Promoter	chr2	37658034	37660533	2500	+	LOC115718996	XM_030647837.1	mRNA	Supporting evidence includes similarity to: 100% coverage of the annotated genomic feature by RNAseq alignments, including 10 samples with support for all annotated introns	protein N-lysine methyltransferase METTL21A, transcript variant X3
	Promoter	chr2	37704521	37707020	2500	+	LOC115718672	XR_004012000.1	ncRNA	Supporting evidence includes similarity to: 100% coverage of the annotated genomic feature by RNAseq alignments, including 3 samples with support for all annotated introns	uncharacterized LOC115718672
	Promoter	chr2	37736940	37739439	2500	+	LOC115720858	XM_030650042.1	mRNA	Supporting evidence includes similarity to: 23 Proteins, and 100% coverage of the annotated genomic feature by RNAseq alignments, including 1 sample with support for all annotated introns	respiratory burst oxidase homolog protein B
	Promoter	chr2	37758273	37760772	2500	-	LOC115720860	XR_004012330.1	misc_RNA	Supporting evidence includes similarity to: 100% coverage of the annotated genomic feature by RNAseq alignments, including 6 samples with support for all annotated introns	uncharacterized LOC115720860, transcript variant X4
	Promoter	chr2	37758808	37761307	2500	-	LOC115720860	XM_030650044.1	mRNA	Supporting evidence includes similarity to: 100% coverage of the annotated genomic feature by RNAseq alignments, including 10 samples with support for all annotated introns	uncharacterized LOC115720860, transcript variant X2
	Promoter	chr2	37758808	37761307	2500	-	LOC115720860	XM_030650043.1	mRNA	Supporting evidence includes similarity to: 100% coverage of the annotated genomic feature by RNAseq alignments, including 9 samples with support for all annotated introns	uncharacterized LOC115720860, transcript variant X1
	Promoter	chr2	37758808	37761307	2500	-	LOC115720860	XM_030650045.1	mRNA	Supporting evidence includes similarity to: 100% coverage of the annotated genomic feature by RNAseq alignments, including 1 sample with support for all annotated introns	uncharacterized LOC115720860, transcript variant X3
	Promoter	chr2	37808668	37811167	2500	+	LOC115720057	XM_030649220.1	mRNA	Supporting evidence includes similarity to: 95% coverage of the annotated genomic feature by RNAseq alignments	uncharacterized LOC115720057
	Promoter	chr2	37809439	37811938	2500	+	LOC115718965	XR_004012104.1	ncRNA	Supporting evidence includes similarity to: 100% coverage of the annotated genomic feature by RNAseq alignments, including 4 samples with support for all annotated introns	uncharacterized LOC115718965
	Promoter	chr2	37812559	37815058	2500	+	LOC115720058	XM_030649221.1	mRNA	Supporting evidence includes similarity to: 5 Proteins	uncharacterized mitochondrial protein AtMg00860-like
	Promoter	chr2	37858603	37861102	2500	-	LOC115720619	XM_030649781.1	mRNA	Supporting evidence includes similarity to: 8 Proteins, and 100% coverage of the annotated genomic feature by RNAseq alignments, including 66 samples with support for all annotated introns	heavy metal-associated isoprenylated plant protein 35, transcript variant X1
	Promoter	chr2	37858442	37860941	2500	-	LOC115720619	XM_030649782.1	mRNA	Supporting evidence includes similarity to: 100% coverage of the annotated genomic feature by RNAseq alignments, including 28 samples with support for all annotated introns	heavy metal-associated isoprenylated plant protein 35, transcript variant X2
	Promoter	chr2	37886471	37888970	2500	+	LOC115718407	XR_004011920.1	misc_RNA	Supporting evidence includes similarity to: 5 Proteins, and 100% coverage of the annotated genomic feature by RNAseq alignments, including 7 samples with support for all annotated introns	cell cycle checkpoint control protein RAD9A, transcript variant X1
	Promoter	chr2	37886471	37888970	2500	+	LOC115718407	XR_004011922.1	misc_RNA	Supporting evidence includes similarity to: 5 Proteins, and 100% coverage of the annotated genomic feature by RNAseq alignments, including 9 samples with support for all annotated introns	cell cycle checkpoint control protein RAD9A, transcript variant X4
	Promoter	chr2	37886471	37888970	2500	+	LOC115718407	XR_004011921.1	misc_RNA	Supporting evidence includes similarity to: 5 Proteins, and 100% coverage of the annotated genomic feature by RNAseq alignments, including 18 samples with support for all annotated introns	cell cycle checkpoint control protein RAD9A, transcript variant X2
	Promoter	chr2	37886471	37888970	2500	+	LOC115718407	XR_004011923.1	misc_RNA	Supporting evidence includes similarity to: 5 Proteins, and 100% coverage of the annotated genomic feature by RNAseq alignments, including 4 samples with support for all annotated introns	cell cycle checkpoint control protein RAD9A, transcript variant X5
	Promoter	chr2	37886471	37888970	2500	+	LOC115718407	XM_030647181.1	mRNA	Supporting evidence includes similarity to: 5 Proteins, and 100% coverage of the annotated genomic feature by RNAseq alignments, including 30 samples with support for all annotated introns	cell cycle checkpoint control protein RAD9A, transcript variant X3
	Promoter	chr2	37908965	37911464	2500	+	LOC115720581	XM_030649724.1	mRNA	Supporting evidence includes similarity to: 3 Proteins, and 100% coverage of the annotated genomic feature by RNAseq alignments	rapid alkalinization factor
	Promoter	chr2	37957763	37960262	2500	-	LOC115720059	XM_030649222.1	mRNA	Supporting evidence includes similarity to: 1 Protein	uncharacterized LOC115720059
	Promoter	chr2	38025540	38028039	2500	+	LOC115719081	XM_030647988.1	mRNA	Supporting evidence includes similarity to: 2 ESTs, 5 Proteins, and 100% coverage of the annotated genomic feature by RNAseq alignments, including 77 samples with support for all annotated introns	REF/SRPP-like protein At3g05500
	Promoter	chr2	38069631	38072130	2500	-	LOC115718968	XM_030647801.1	mRNA	Supporting evidence includes similarity to: 1 EST, 1 Protein, and 100% coverage of the annotated genomic feature by RNAseq alignments, including 43 samples with support for all annotated introns	E3 ubiquitin-protein ligase RFI2, transcript variant X2
	Promoter	chr2	38069630	38072129	2500	-	LOC115718968	XM_030647799.1	mRNA	Supporting evidence includes similarity to: 1 EST, 6 Proteins, and 100% coverage of the annotated genomic feature by RNAseq alignments, including 75 samples with support for all annotated introns	E3 ubiquitin-protein ligase RFI2, transcript variant X1
	Promoter	chr2	38076906	38079405	2500	-	LOC115718997	XM_030647838.1	mRNA	Supporting evidence includes similarity to: 20 Proteins, and 100% coverage of the annotated genomic feature by RNAseq alignments, including 77 samples with support for all annotated introns	26S proteasome regulatory subunit 6A homolog
	Promoter	chr2	38128561	38131060	2500	-	LOC115720876	XM_030650075.1	mRNA	Supporting evidence includes similarity to: 3 Proteins, and 100% coverage of the annotated genomic feature by RNAseq alignments, including 21 samples with support for all annotated introns	heparan-alpha-glucosaminide N-acetyltransferase, transcript variant X2
	Promoter	chr2	38128558	38131057	2500	-	LOC115720876	XM_030650074.1	mRNA	Supporting evidence includes similarity to: 7 Proteins, and 100% coverage of the annotated genomic feature by RNAseq alignments, including 35 samples with support for all annotated introns	heparan-alpha-glucosaminide N-acetyltransferase, transcript variant X1
	Promoter	chr2	38128561	38131060	2500	-	LOC115720876	XM_030650076.1	mRNA	Supporting evidence includes similarity to: 1 Protein, and 100% coverage of the annotated genomic feature by RNAseq alignments, including 12 samples with support for all annotated introns	heparan-alpha-glucosaminide N-acetyltransferase, transcript variant X3
	Promoter	chr2	38128595	38131094	2500	-	LOC115721608	XR_004012617.1	ncRNA	NA	small nucleolar RNA snoR127
	Promoter	chr2	38127642	38130141	2500	+	TRNAE-UUC	unassigned_transcript_100	tRNA	NA	tRNA-Glu
	Promoter	chr2	38127794	38130293	2500	+	TRNAE-UUC_1	unassigned_transcript_101	tRNA	NA	tRNA-Glu
	Promoter	chr2	38127948	38130447	2500	+	TRNAE-UUC_2	unassigned_transcript_102	tRNA	NA	tRNA-Glu
	Promoter	chr2	38132722	38135221	2500	-	LOC115720413	XM_030649562.1	mRNA	Supporting evidence includes similarity to: 9 Proteins, and 100% coverage of the annotated genomic feature by RNAseq alignments, including 73 samples with support for all annotated introns	F-actin-capping protein subunit alpha
	Promoter	chr2	38137301	38139800	2500	-	LOC115720777	XM_030649958.1	mRNA	Supporting evidence includes similarity to: 6 Proteins, and 100% coverage of the annotated genomic feature by RNAseq alignments, including 59 samples with support for all annotated introns	tafazzin
	Promoter	chr2	38148464	38150963	2500	-	LOC115720862	XM_030650050.1	mRNA	Supporting evidence includes similarity to: 2 Proteins, and 100% coverage of the annotated genomic feature by RNAseq alignments, including 76 samples with support for all annotated introns	uncharacterized LOC115720862, transcript variant X2
	Promoter	chr2	38148462	38150961	2500	-	LOC115720862	XM_030650049.1	mRNA	Supporting evidence includes similarity to: 2 Proteins, and 100% coverage of the annotated genomic feature by RNAseq alignments, including 77 samples with support for all annotated introns	uncharacterized LOC115720862, transcript variant X1
	Promoter	chr2	38157127	38159626	2500	-	LOC115721094	XM_030650340.1	mRNA	Supporting evidence includes similarity to: 3 Proteins, and 100% coverage of the annotated genomic feature by RNAseq alignments, including 53 samples with support for all annotated introns	uncharacterized LOC115721094, transcript variant X2
	Promoter	chr2	38157126	38159625	2500	-	LOC115721094	XM_030650339.1	mRNA	Supporting evidence includes similarity to: 3 Proteins, and 100% coverage of the annotated genomic feature by RNAseq alignments, including 66 samples with support for all annotated introns	uncharacterized LOC115721094, transcript variant X1
	Promoter	chr2	38190048	38192547	2500	-	LOC115719712	XM_030648862.1	mRNA	Supporting evidence includes similarity to: 1 EST, 10 Proteins, and 100% coverage of the annotated genomic feature by RNAseq alignments, including 63 samples with support for all annotated introns	ATP-dependent Clp protease proteolytic subunit-related protein 3, chloroplastic, transcript variant X3
	Promoter	chr2	38190048	38192547	2500	-	LOC115719712	XM_030648860.1	mRNA	Supporting evidence includes similarity to: 1 EST, 10 Proteins, and 100% coverage of the annotated genomic feature by RNAseq alignments, including 73 samples with support for all annotated introns	ATP-dependent Clp protease proteolytic subunit-related protein 3, chloroplastic, transcript variant X1
	Promoter	chr2	38190048	38192547	2500	-	LOC115719712	XM_030648861.1	mRNA	Supporting evidence includes similarity to: 1 EST, 10 Proteins, and 100% coverage of the annotated genomic feature by RNAseq alignments, including 73 samples with support for all annotated introns	ATP-dependent Clp protease proteolytic subunit-related protein 3, chloroplastic, transcript variant X2
	Promoter	chr2	38197787	38200286	2500	+	LOC115720642	XM_030649806.1	mRNA	Supporting evidence includes similarity to: 1 EST, 10 Proteins, and 100% coverage of the annotated genomic feature by RNAseq alignments, including 77 samples with support for all annotated introns	uncharacterized LOC115720642
	Promoter	chr2	38203372	38205871	2500	+	R130_LOC115719687	XM_030648828.1	mRNA	Supporting evidence includes similarity to: 1 EST, 14 Proteins, and 100% coverage of the annotated genomic feature by RNAseq alignments, including 77 samples with support for all annotated introns	60S ribosomal protein L22-2
	Promoter	chr2	38206068	38208567	2500	+	LOC115720060	XM_030649223.1	mRNA	Supporting evidence includes similarity to: 4 Proteins, and 99% coverage of the annotated genomic feature by RNAseq alignments	3-ketoacyl-CoA synthase 7-like
	Promoter	chr2	38221302	38223801	2500	-	LOC115720061	XM_030649224.1	mRNA	Supporting evidence includes similarity to: 1 Protein	uncharacterized LOC115720061
	Promoter	chr2	38280732	38283231	2500	-	LOC115721244	XR_004012413.1	ncRNA	Supporting evidence includes similarity to: 100% coverage of the annotated genomic feature by RNAseq alignments, including 5 samples with support for all annotated introns	uncharacterized LOC115721244
	Promoter	chr2	38281045	38283544	2500	-	LOC115721245	XR_004012414.1	ncRNA	Supporting evidence includes similarity to: 100% coverage of the annotated genomic feature by RNAseq alignments, including 13 samples with support for all annotated introns	uncharacterized LOC115721245
	Promoter	chr2	38289673	38292172	2500	+	LOC115720062	XM_030649225.1	mRNA	Supporting evidence includes similarity to: 44% coverage of the annotated genomic feature by RNAseq alignments	uncharacterized LOC115720062
	Promoter	chr2	38292004	38294503	2500	+	LOC115720063	XM_030649226.1	mRNA	Supporting evidence includes similarity to: 98% coverage of the annotated genomic feature by RNAseq alignments, including 6 samples with support for all annotated introns	uncharacterized LOC115720063
	Promoter	chr2	38293526	38296025	2500	+	LOC115720064	XM_030649227.1	mRNA	Supporting evidence includes similarity to: 92% coverage of the annotated genomic feature by RNAseq alignments, including 2 samples with support for all annotated introns	uncharacterized LOC115720064
	Promoter	chr2	38296512	38299011	2500	+	LOC115718644	XM_030647466.1	mRNA	Supporting evidence includes similarity to: 100% coverage of the annotated genomic feature by RNAseq alignments, including 55 samples with support for all annotated introns	uncharacterized LOC115718644
	Promoter	chr2	38541589	38544088	2500	+	LOC115721222	XM_030650479.1	mRNA	Supporting evidence includes similarity to: 7 Proteins, and 100% coverage of the annotated genomic feature by RNAseq alignments, including 54 samples with support for all annotated introns	uncharacterized LOC115721222
	Promoter	chr2	38550210	38552709	2500	-	LOC115721221	XM_030650478.1	mRNA	Supporting evidence includes similarity to: 219 Proteins, and 100% coverage of the annotated genomic feature by RNAseq alignments, including 74 samples with support for all annotated introns	serine/threonine-protein phosphatase PP1 isozyme 9
	Promoter	chr2	38554151	38556650	2500	+	LOC115720065	XM_030649228.1	mRNA	Supporting evidence includes similarity to: 8 Proteins, and 94% coverage of the annotated genomic feature by RNAseq alignments	rho GTPase-activating protein 7
	Promoter	chr2	38615096	38617595	2500	+	LOC115721294	XM_030650566.1	mRNA	Supporting evidence includes similarity to: 4 Proteins, and 100% coverage of the annotated genomic feature by RNAseq alignments, including 56 samples with support for all annotated introns	uncharacterized LOC115721294
	Promoter	chr2	38630774	38633273	2500	+	LOC115718797	XM_030647621.1	mRNA	Supporting evidence includes similarity to: 78 Proteins, and 100% coverage of the annotated genomic feature by RNAseq alignments, including 2 samples with support for all annotated introns	calcium-dependent protein kinase 34
	Promoter	chr2	38657731	38660230	2500	-	LOC115721356	XM_030650638.1	mRNA	Supporting evidence includes similarity to: 3 Proteins, and 100% coverage of the annotated genomic feature by RNAseq alignments, including 66 samples with support for all annotated introns	uncharacterized LOC115721356, transcript variant X2
	Promoter	chr2	38657730	38660229	2500	-	LOC115721356	XM_030650637.1	mRNA	Supporting evidence includes similarity to: 3 Proteins, and 100% coverage of the annotated genomic feature by RNAseq alignments, including 77 samples with support for all annotated introns	uncharacterized LOC115721356, transcript variant X1
	Promoter	chr2	38665842	38668341	2500	-	LOC115718396	XM_030647163.1	mRNA	Supporting evidence includes similarity to: 1 EST, 3 Proteins, and 100% coverage of the annotated genomic feature by RNAseq alignments, including 61 samples with support for all annotated introns	rhodanese-like/PpiC domain-containing protein 12, chloroplastic, transcript variant X2
	Promoter	chr2	38665842	38668341	2500	-	LOC115718396	XM_030647162.1	mRNA	Supporting evidence includes similarity to: 1 EST, 3 Proteins, and 100% coverage of the annotated genomic feature by RNAseq alignments, including 70 samples with support for all annotated introns	rhodanese-like/PpiC domain-containing protein 12, chloroplastic, transcript variant X1
	Promoter	chr2	38676058	38678557	2500	-	LOC115721410	XM_030650698.1	mRNA	Supporting evidence includes similarity to: 9 Proteins, and 100% coverage of the annotated genomic feature by RNAseq alignments, including 25 samples with support for all annotated introns	protein CLT1, chloroplastic, transcript variant X1
	Promoter	chr2	38676068	38678567	2500	-	LOC115721410	XM_030650699.1	mRNA	Supporting evidence includes similarity to: 3 Proteins, and 100% coverage of the annotated genomic feature by RNAseq alignments, including 6 samples with support for all annotated introns	protein CLT1, chloroplastic, transcript variant X2
	Promoter	chr2	38706858	38709357	2500	+	LOC115720596	XM_030649744.1	mRNA	Supporting evidence includes similarity to: 1 EST, 8 Proteins, and 100% coverage of the annotated genomic feature by RNAseq alignments, including 74 samples with support for all annotated introns	uncharacterized LOC115720596
	Promoter	chr2	38720069	38722568	2500	+	LOC115720469	XM_030649616.1	mRNA	Supporting evidence includes similarity to: 3 Proteins, and 100% coverage of the annotated genomic feature by RNAseq alignments, including 45 samples with support for all annotated introns	uncharacterized LOC115720469, transcript variant X1
	Promoter	chr2	38720760	38723259	2500	+	LOC115720469	XM_030649617.1	mRNA	Supporting evidence includes similarity to: 3 Proteins, and 100% coverage of the annotated genomic feature by RNAseq alignments, including 23 samples with support for all annotated introns	uncharacterized LOC115720469, transcript variant X2
	Promoter	chr2	38758557	38761056	2500	-	LOC115719623	XM_030648731.1	mRNA	Supporting evidence includes similarity to: 5 Proteins, and 100% coverage of the annotated genomic feature by RNAseq alignments, including 58 samples with support for all annotated introns	glucan endo-1,3-beta-glucosidase 12
	Promoter	chr2	38769571	38772070	2500	+	LOC115718656	XM_030647481.1	mRNA	Supporting evidence includes similarity to: 3 Proteins, and 100% coverage of the annotated genomic feature by RNAseq alignments, including 2 samples with support for all annotated introns	uncharacterized LOC115718656
	Promoter	chr2	38796675	38799174	2500	-	LOC115720066	XM_030649229.1	mRNA	Supporting evidence includes similarity to: 85% coverage of the annotated genomic feature by RNAseq alignments, including 4 samples with support for all annotated introns	dihydropyrimidinase-like
	Promoter	chr2	38813473	38815972	2500	+	LOC115720067	XM_030649230.1	mRNA	Supporting evidence includes similarity to: 1 Protein	uncharacterized LOC115720067
	Promoter	chr2	38846885	38849384	2500	-	LOC115720068	XM_030649231.1	mRNA	Supporting evidence includes similarity to: 1 Protein	protein FAR1-RELATED SEQUENCE 4-like
	Promoter	chr2	38854281	38856780	2500	+	LOC115719766	XM_030648952.1	mRNA	Supporting evidence includes similarity to: 2 ESTs, 9 Proteins, and 100% coverage of the annotated genomic feature by RNAseq alignments, including 77 samples with support for all annotated introns	ABC transporter F family member 1
	Promoter	chr2	38876579	38879078	2500	-	LOC115720069	XM_030649232.1	mRNA	Supporting evidence includes similarity to: 1 Protein	uncharacterized LOC115720069
	Promoter	chr2	38936902	38939401	2500	-	LOC115720912	XM_030650119.1	mRNA	Supporting evidence includes similarity to: 6 Proteins, and 100% coverage of the annotated genomic feature by RNAseq alignments	auxin-responsive protein SAUR50
	Promoter	chr2	39027004	39029503	2500	+	LOC115720071	XM_030649234.1	mRNA	Supporting evidence includes similarity to: 3 Proteins	uncharacterized LOC115720071
	Promoter	chr2	39039327	39041826	2500	-	LOC115718826	XR_004012052.1	ncRNA	Supporting evidence includes similarity to: 100% coverage of the annotated genomic feature by RNAseq alignments, including 6 samples with support for all annotated introns	uncharacterized LOC115718826
	Promoter	chr2	39045657	39048156	2500	-	LOC115720072	XM_030649235.1	mRNA	Supporting evidence includes similarity to: 1 Protein	uncharacterized LOC115720072
	Promoter	chr2	39074751	39077250	2500	-	LOC115719412	XM_030648455.1	mRNA	Supporting evidence includes similarity to: 5 Proteins, and 100% coverage of the annotated genomic feature by RNAseq alignments, including 51 samples with support for all annotated introns	dolichol kinase EVAN
	Promoter	chr2	39088990	39091489	2500	-	LOC115719418	XR_004012161.1	ncRNA	Supporting evidence includes similarity to: 100% coverage of the annotated genomic feature by RNAseq alignments, including 21 samples with support for all annotated introns	uncharacterized LOC115719418
	Promoter	chr2	39088042	39090541	2500	+	LOC115719417	XM_030648462.1	mRNA	Supporting evidence includes similarity to: 2 Proteins, and 100% coverage of the annotated genomic feature by RNAseq alignments, including 24 samples with support for all annotated introns	transcription factor GTE6-like
	Promoter	chr2	39112414	39114913	2500	+	LOC115720074	XM_030649236.1	mRNA	Supporting evidence includes similarity to: 96% coverage of the annotated genomic feature by RNAseq alignments, including 10 samples with support for all annotated introns	uncharacterized LOC115720074
	Promoter	chr2	39126664	39129163	2500	+	LOC115719701	XM_030648847.1	mRNA	Supporting evidence includes similarity to: 6 Proteins, and 100% coverage of the annotated genomic feature by RNAseq alignments, including 46 samples with support for all annotated introns	transcription factor GTE1, transcript variant X2
	Promoter	chr2	39126664	39129163	2500	+	LOC115719701	XM_030648846.1	mRNA	Supporting evidence includes similarity to: 6 Proteins, and 100% coverage of the annotated genomic feature by RNAseq alignments, including 68 samples with support for all annotated introns	transcription factor GTE1, transcript variant X1
	Promoter	chr2	39135739	39138238	2500	-	LOC115720075	XM_030649237.1	mRNA	Supporting evidence includes similarity to: 2 Proteins	uncharacterized LOC115720075
	Promoter	chr2	39147874	39150373	2500	-	LOC115721467	XR_004012489.1	ncRNA	NA	small nucleolar RNA R71
	Promoter	chr2	39159741	39162240	2500	-	LOC115719457	XM_030648518.1	mRNA	Supporting evidence includes similarity to: 5 Proteins, and 100% coverage of the annotated genomic feature by RNAseq alignments, including 46 samples with support for all annotated introns	ABC transporter G family member 3
	Promoter	chr2	39279944	39282443	2500	+	LOC115719693	XM_030648838.1	mRNA	Supporting evidence includes similarity to: 23 Proteins, and 100% coverage of the annotated genomic feature by RNAseq alignments, including 76 samples with support for all annotated introns	cell division cycle protein 48 homolog
	Promoter	chr2	39288132	39290631	2500	+	LOC115720076	XM_030649239.1	mRNA	Supporting evidence includes similarity to: 1 Protein	uncharacterized LOC115720076
	Promoter	chr2	39339963	39342462	2500	-	LOC115721369	XM_030650653.1	mRNA	Supporting evidence includes similarity to: 3 Proteins, and 100% coverage of the annotated genomic feature by RNAseq alignments, including 39 samples with support for all annotated introns	pheophytinase, chloroplastic
	Promoter	chr2	39356393	39358892	2500	+	LOC115721534	XR_004012549.1	ncRNA	NA	small nucleolar RNA R71
	Promoter	chr2	39363121	39365620	2500	+	LOC115721030	XM_030650260.1	mRNA	Supporting evidence includes similarity to: 39 Proteins, and 100% coverage of the annotated genomic feature by RNAseq alignments, including 29 samples with support for all annotated introns	high affinity nitrate transporter 2.4
	Promoter	chr2	39431411	39433910	2500	+	LOC115721029	XM_030650259.1	mRNA	Supporting evidence includes similarity to: 42 Proteins, and 100% coverage of the annotated genomic feature by RNAseq alignments, including 10 samples with support for all annotated introns	high affinity nitrate transporter 2.4-like
	Promoter	chr2	39474589	39477088	2500	-	LOC115720077	XM_030649240.1	mRNA	Supporting evidence includes similarity to: 2 Proteins	uncharacterized LOC115720077
	Promoter	chr2	39480832	39483331	2500	-	LOC115718584	XM_030647394.1	mRNA	Supporting evidence includes similarity to: 38 Proteins, and 100% coverage of the annotated genomic feature by RNAseq alignments, including 9 samples with support for all annotated introns	high affinity nitrate transporter 2.4
	Promoter	chr2	39551570	39554069	2500	-	LOC115721122	XM_030650370.1	mRNA	Supporting evidence includes similarity to: 5 Proteins, and 100% coverage of the annotated genomic feature by RNAseq alignments, including 75 samples with support for all annotated introns	SNF1-related protein kinase regulatory subunit beta-3, transcript variant X2
	Promoter	chr2	39551570	39554069	2500	-	LOC115721122	XM_030650371.1	mRNA	Supporting evidence includes similarity to: 5 Proteins, and 100% coverage of the annotated genomic feature by RNAseq alignments, including 44 samples with support for all annotated introns	SNF1-related protein kinase regulatory subunit beta-3, transcript variant X3
	Promoter	chr2	39551570	39554069	2500	-	LOC115721122	XM_030650368.1	mRNA	Supporting evidence includes similarity to: 5 Proteins, and 100% coverage of the annotated genomic feature by RNAseq alignments, including 63 samples with support for all annotated introns	SNF1-related protein kinase regulatory subunit beta-3, transcript variant X1
	Promoter	chr2	39593822	39596321	2500	+	LOC115721269	XR_004012419.1	ncRNA	Supporting evidence includes similarity to: 100% coverage of the annotated genomic feature by RNAseq alignments, including 2 samples with support for all annotated introns	uncharacterized LOC115721269, transcript variant X4
	Promoter	chr2	39594310	39596809	2500	+	LOC115721269	XR_004012416.1	ncRNA	Supporting evidence includes similarity to: 100% coverage of the annotated genomic feature by RNAseq alignments, including 9 samples with support for all annotated introns	uncharacterized LOC115721269, transcript variant X1
	Promoter	chr2	39594310	39596809	2500	+	LOC115721269	XR_004012417.1	ncRNA	Supporting evidence includes similarity to: 100% coverage of the annotated genomic feature by RNAseq alignments, including 9 samples with support for all annotated introns	uncharacterized LOC115721269, transcript variant X2
	Promoter	chr2	39595896	39598395	2500	+	LOC115721269	XR_004012418.1	ncRNA	Supporting evidence includes similarity to: 100% coverage of the annotated genomic feature by RNAseq alignments, including 2 samples with support for all annotated introns	uncharacterized LOC115721269, transcript variant X3
	Promoter	chr2	39647605	39650104	2500	-	LOC115718549	XM_030647349.1	mRNA	Supporting evidence includes similarity to: 5 Proteins, and 100% coverage of the annotated genomic feature by RNAseq alignments, including 77 samples with support for all annotated introns	putative ankyrin repeat protein RF_1087
	Promoter	chr2	39660286	39662785	2500	+	LOC115721438	XM_030650734.1	mRNA	Supporting evidence includes similarity to: 100% coverage of the annotated genomic feature by RNAseq alignments, including 9 samples with support for all annotated introns	rho GTPase-activating protein 6-like, transcript variant X2
	Promoter	chr2	39660287	39662786	2500	+	LOC115721438	XM_030650733.1	mRNA	Supporting evidence includes similarity to: 100% coverage of the annotated genomic feature by RNAseq alignments, including 18 samples with support for all annotated introns	rho GTPase-activating protein 6-like, transcript variant X1
	Promoter	chr2	39660290	39662789	2500	+	LOC115721438	XM_030650735.1	mRNA	Supporting evidence includes similarity to: 100% coverage of the annotated genomic feature by RNAseq alignments, including 67 samples with support for all annotated introns	rho GTPase-activating protein 6-like, transcript variant X3
	Promoter	chr2	39679015	39681514	2500	+	LOC115721051	XM_030650282.1	mRNA	Supporting evidence includes similarity to: 2 ESTs, 11 Proteins, and 100% coverage of the annotated genomic feature by RNAseq alignments, including 22 samples with support for all annotated introns	zinc finger protein ZAT12
	Promoter	chr2	39731683	39734182	2500	-	LOC115720079	XM_030649241.1	mRNA	Supporting evidence includes similarity to: 1 Protein	uncharacterized LOC115720079
	Promoter	chr2	39739443	39741942	2500	+	LOC115721434	XM_030650728.1	mRNA	Supporting evidence includes similarity to: 1 EST, 3 Proteins, and 100% coverage of the annotated genomic feature by RNAseq alignments, including 72 samples with support for all annotated introns	uncharacterized LOC115721434, transcript variant X1
	Promoter	chr2	39739699	39742198	2500	+	LOC115721434	XM_030650729.1	mRNA	Supporting evidence includes similarity to: 3 Proteins, and 100% coverage of the annotated genomic feature by RNAseq alignments, including 18 samples with support for all annotated introns	uncharacterized LOC115721434, transcript variant X2
	Promoter	chr2	39750220	39752719	2500	-	LOC115721435	XM_030650730.1	mRNA	Supporting evidence includes similarity to: 42 Proteins, and 100% coverage of the annotated genomic feature by RNAseq alignments, including 72 samples with support for all annotated introns	ras-related protein RABE1a
	Promoter	chr2	39787429	39789928	2500	+	LOC115719224	XM_030648176.1	mRNA	Supporting evidence includes similarity to: 2 Proteins, and 100% coverage of the annotated genomic feature by RNAseq alignments, including 18 samples with support for all annotated introns	glycine-rich RNA-binding protein 4, mitochondrial, transcript variant X2
	Promoter	chr2	39787429	39789928	2500	+	LOC115719224	XM_030648177.1	mRNA	Supporting evidence includes similarity to: 2 Proteins, and 100% coverage of the annotated genomic feature by RNAseq alignments, including 19 samples with support for all annotated introns	glycine-rich RNA-binding protein 4, mitochondrial, transcript variant X3
	Promoter	chr2	39787429	39789928	2500	+	LOC115719224	XM_030648175.1	mRNA	Supporting evidence includes similarity to: 2 Proteins, and 100% coverage of the annotated genomic feature by RNAseq alignments, including 8 samples with support for all annotated introns	glycine-rich RNA-binding protein 4, mitochondrial, transcript variant X1
	Promoter	chr2	39787429	39789928	2500	+	LOC115719224	XM_030648178.1	mRNA	Supporting evidence includes similarity to: 2 Proteins, and 100% coverage of the annotated genomic feature by RNAseq alignments, including 49 samples with support for all annotated introns	glycine-rich RNA-binding protein 4, mitochondrial, transcript variant X4
	Promoter	chr2	39793213	39795712	2500	-	LOC115719223	XM_030648174.1	mRNA	Supporting evidence includes similarity to: 38 Proteins, and 100% coverage of the annotated genomic feature by RNAseq alignments	probable histone H2B.1
	Promoter	chr2	39854408	39856907	2500	+	LOC115720867	XM_030650059.1	mRNA	Supporting evidence includes similarity to: 33 Proteins, and 100% coverage of the annotated genomic feature by RNAseq alignments, including 76 samples with support for all annotated introns	probable histone H2A.4
	Promoter	chr2	39859134	39861633	2500	+	TRNAC-GCA_4	unassigned_transcript_103	tRNA	NA	tRNA-Cys
	Promoter	chr2	39884592	39887091	2500	-	TRNAV-AAC_1	unassigned_transcript_104	tRNA	NA	tRNA-Val
	Promoter	chr2	39883189	39885688	2500	+	LOC115720304	XM_030649457.1	mRNA	Supporting evidence includes similarity to: 1 EST, 12 Proteins, and 100% coverage of the annotated genomic feature by RNAseq alignments, including 71 samples with support for all annotated introns	THO complex subunit 4A
	Promoter	chr2	39893313	39895812	2500	-	LOC115720303	XM_030649455.1	mRNA	Supporting evidence includes similarity to: 100% coverage of the annotated genomic feature by RNAseq alignments, including 34 samples with support for all annotated introns	uncharacterized LOC115720303, transcript variant X1
	Promoter	chr2	39893308	39895807	2500	-	LOC115720303	XM_030649456.1	mRNA	Supporting evidence includes similarity to: 5 Proteins, and 100% coverage of the annotated genomic feature by RNAseq alignments, including 71 samples with support for all annotated introns	uncharacterized LOC115720303, transcript variant X2
	Promoter	chr2	39899753	39902252	2500	-	LOC115718817	XM_030647634.1	mRNA	Supporting evidence includes similarity to: 2 Proteins, and 30% coverage of the annotated genomic feature by RNAseq alignments	ACT domain-containing protein ACR9-like
	Promoter	chr2	39918700	39921199	2500	-	LOC115718813	XR_004012047.1	ncRNA	Supporting evidence includes similarity to: 100% coverage of the annotated genomic feature by RNAseq alignments, including 42 samples with support for all annotated introns	uncharacterized LOC115718813, transcript variant X2
	Promoter	chr2	39918708	39921207	2500	-	LOC115718813	XR_004012048.1	ncRNA	Supporting evidence includes similarity to: 100% coverage of the annotated genomic feature by RNAseq alignments, including 4 samples with support for all annotated introns	uncharacterized LOC115718813, transcript variant X3
	Promoter	chr2	39918698	39921197	2500	-	LOC115718813	XR_004012046.1	ncRNA	Supporting evidence includes similarity to: 100% coverage of the annotated genomic feature by RNAseq alignments, including 53 samples with support for all annotated introns	uncharacterized LOC115718813, transcript variant X1
	Promoter	chr2	39941842	39944341	2500	-	LOC115720692	XM_030649857.1	mRNA	Supporting evidence includes similarity to: 4 ESTs, 6 Proteins, and 100% coverage of the annotated genomic feature by RNAseq alignments, including 77 samples with support for all annotated introns	uncharacterized LOC115720692
	Promoter	chr2	40034215	40036714	2500	-	LOC115721364	XM_030650649.1	mRNA	Supporting evidence includes similarity to: 3 Proteins, and 100% coverage of the annotated genomic feature by RNAseq alignments, including 21 samples with support for all annotated introns	uncharacterized LOC115721364
	Promoter	chr2	40040495	40042994	2500	-	LOC115720080	XM_030649242.1	mRNA	Supporting evidence includes similarity to: 1 Protein	uncharacterized LOC115720080
	Promoter	chr2	40041521	40044020	2500	-	LOC115720081	XM_030649243.1	mRNA	Supporting evidence includes similarity to: 1 Protein	uncharacterized LOC115720081
	Promoter	chr2	40096917	40099416	2500	-	LOC115718434	XR_004011932.1	ncRNA	Supporting evidence includes similarity to: 100% coverage of the annotated genomic feature by RNAseq alignments, including 9 samples with support for all annotated introns	uncharacterized LOC115718434
	Promoter	chr2	40103489	40105988	2500	+	LOC115720082	XM_030649244.1	mRNA	Supporting evidence includes similarity to: 1 Protein	uncharacterized LOC115720082
	Promoter	chr2	40177756	40180255	2500	+	LOC115719121	XM_030648044.1	mRNA	Supporting evidence includes similarity to: 5 Proteins, and 99% coverage of the annotated genomic feature by RNAseq alignments, including 4 samples with support for all annotated introns	uncharacterized protein Mb0911c
	Promoter	chr2	40184868	40187367	2500	-	LOC115719120	XM_030648043.1	mRNA	Supporting evidence includes similarity to: 3 ESTs, 15 Proteins, and 100% coverage of the annotated genomic feature by RNAseq alignments, including 77 samples with support for all annotated introns	ubiquitin-conjugating enzyme E2 7
	Promoter	chr2	40259895	40262394	2500	-	LOC115720083	XM_030649245.1	mRNA	Supporting evidence includes similarity to: 1 Protein	uncharacterized LOC115720083
	Promoter	chr2	40261527	40264026	2500	-	LOC115720084	XM_030649246.1	mRNA	Supporting evidence includes similarity to: 11 Proteins, and 100% coverage of the annotated genomic feature by RNAseq alignments	osmotin-like protein
	Promoter	chr2	40273501	40276000	2500	-	LOC115720085	XM_030649247.1	mRNA	Supporting evidence includes similarity to: 1 Protein	uncharacterized LOC115720085
	Promoter	chr2	40306130	40308629	2500	-	LOC115720086	XM_030649248.1	mRNA	Supporting evidence includes similarity to: 1 Protein	uncharacterized LOC115720086
	Promoter	chr2	40332272	40334771	2500	-	LOC115719379	XR_004012151.1	misc_RNA	Supporting evidence includes similarity to: 12 Proteins, and 100% coverage of the annotated genomic feature by RNAseq alignments, including 3 samples with support for all annotated introns	inner membrane protein PPF-1, chloroplastic, transcript variant X6
	Promoter	chr2	40332272	40334771	2500	-	LOC115719379	XR_004012150.1	misc_RNA	Supporting evidence includes similarity to: 12 Proteins, and 100% coverage of the annotated genomic feature by RNAseq alignments, including 4 samples with support for all annotated introns	inner membrane protein PPF-1, chloroplastic, transcript variant X5
	Promoter	chr2	40332272	40334771	2500	-	LOC115719379	XR_004012148.1	misc_RNA	Supporting evidence includes similarity to: 12 Proteins, and 100% coverage of the annotated genomic feature by RNAseq alignments, including 11 samples with support for all annotated introns	inner membrane protein PPF-1, chloroplastic, transcript variant X3
	Promoter	chr2	40332272	40334771	2500	-	LOC115719379	XR_004012149.1	misc_RNA	Supporting evidence includes similarity to: 12 Proteins, and 100% coverage of the annotated genomic feature by RNAseq alignments, including 5 samples with support for all annotated introns	inner membrane protein PPF-1, chloroplastic, transcript variant X4
	Promoter	chr2	40332272	40334771	2500	-	LOC115719379	XM_030648401.1	mRNA	Supporting evidence includes similarity to: 12 Proteins, and 100% coverage of the annotated genomic feature by RNAseq alignments, including 4 samples with support for all annotated introns	inner membrane protein PPF-1, chloroplastic, transcript variant X8
	Promoter	chr2	40332272	40334771	2500	-	LOC115719379	XM_030648400.1	mRNA	Supporting evidence includes similarity to: 12 Proteins, and 100% coverage of the annotated genomic feature by RNAseq alignments, including 3 samples with support for all annotated introns	inner membrane protein PPF-1, chloroplastic, transcript variant X7
	Promoter	chr2	40332272	40334771	2500	-	LOC115719379	XM_030648399.1	mRNA	Supporting evidence includes similarity to: 12 Proteins, and 100% coverage of the annotated genomic feature by RNAseq alignments, including 36 samples with support for all annotated introns	inner membrane protein PPF-1, chloroplastic, transcript variant X2
	Promoter	chr2	40332272	40334771	2500	-	LOC115719379	XM_030648398.1	mRNA	Supporting evidence includes similarity to: 12 Proteins, and 100% coverage of the annotated genomic feature by RNAseq alignments, including 75 samples with support for all annotated introns	inner membrane protein PPF-1, chloroplastic, transcript variant X1
	Promoter	chr2	40324221	40326720	2500	+	LOC115719380	XM_030648402.1	mRNA	Supporting evidence includes similarity to: 1 Protein, and 100% coverage of the annotated genomic feature by RNAseq alignments, including 44 samples with support for all annotated introns	CLAVATA3/ESR (CLE)-related protein 46
	Promoter	chr2	40357650	40360149	2500	+	LOC115720087	XM_030649249.1	mRNA	Supporting evidence includes similarity to: 2 Proteins	uncharacterized LOC115720087
	Promoter	chr2	40376489	40378988	2500	+	LOC115718449	XM_030647232.1	mRNA	Supporting evidence includes similarity to: 5 Proteins, and 100% coverage of the annotated genomic feature by RNAseq alignments, including 43 samples with support for all annotated introns	heat stress transcription factor B-4d
	Promoter	chr2	40430559	40433058	2500	+	LOC115719301	XM_030648282.1	mRNA	Supporting evidence includes similarity to: 5 Proteins, and 100% coverage of the annotated genomic feature by RNAseq alignments, including 65 samples with support for all annotated introns	F-box protein At2g26850
	Promoter	chr2	40447049	40449548	2500	-	LOC115718560	XM_030647361.1	mRNA	Supporting evidence includes similarity to: 2 Proteins, and 100% coverage of the annotated genomic feature by RNAseq alignments	uncharacterized LOC115718560
	Promoter	chr2	40453404	40455903	2500	+	LOC115721362	XM_030650647.1	mRNA	Supporting evidence includes similarity to: 13 Proteins, and 100% coverage of the annotated genomic feature by RNAseq alignments, including 38 samples with support for all annotated introns	phytochromobilin:ferredoxin oxidoreductase, chloroplastic
	Promoter	chr2	40472436	40474935	2500	-	LOC115721380	XM_030650665.1	mRNA	Supporting evidence includes similarity to: 2 Proteins, and 100% coverage of the annotated genomic feature by RNAseq alignments, including 74 samples with support for all annotated introns	reactive oxygen species modulator 1
	Promoter	chr2	40520725	40523224	2500	-	LOC115718677	XM_030647500.1	mRNA	Supporting evidence includes similarity to: 26 Proteins, and 100% coverage of the annotated genomic feature by RNAseq alignments, including 50 samples with support for all annotated introns	PH, RCC1 and FYVE domains-containing protein 1
	Promoter	chr2	40554049	40556548	2500	+	LOC115720089	XM_030649251.1	mRNA	Supporting evidence includes similarity to: 1 Protein	uncharacterized LOC115720089
	Promoter	chr2	40574762	40577261	2500	-	LOC115719247	XM_030648209.1	mRNA	Supporting evidence includes similarity to: 3 ESTs, 3 Proteins, and 100% coverage of the annotated genomic feature by RNAseq alignments, including 77 samples with support for all annotated introns	homeobox-DDT domain protein RLT1
	Promoter	chr2	40581354	40583853	2500	-	LOC115720090	XM_030649252.1	mRNA	Supporting evidence includes similarity to: 1 Protein	uncharacterized LOC115720090
	Promoter	chr2	40718401	40720900	2500	+	LOC115720750	XM_030649924.1	mRNA	Supporting evidence includes similarity to: 5 Proteins, and 100% coverage of the annotated genomic feature by RNAseq alignments	uncharacterized LOC115720750
	Promoter	chr2	40832256	40834755	2500	+	LOC115720992	XR_004012357.1	ncRNA	Supporting evidence includes similarity to: 100% coverage of the annotated genomic feature by RNAseq alignments, including 4 samples with support for all annotated introns	uncharacterized LOC115720992
	Promoter	chr2	40836610	40839109	2500	+	TRNAH-GUG	unassigned_transcript_105	tRNA	NA	tRNA-His
	Promoter	chr2	40851525	40854024	2500	+	LOC115720091	XM_030649253.1	mRNA	Supporting evidence includes similarity to: 1 Protein	uncharacterized LOC115720091
	Promoter	chr2	40862901	40865400	2500	-	LOC115721617	XR_004012625.1	ncRNA	NA	small nucleolar RNA R71
	Promoter	chr2	40875658	40878157	2500	-	LOC115720092	XM_030649254.1	mRNA	Supporting evidence includes similarity to: 95% coverage of the annotated genomic feature by RNAseq alignments	uncharacterized LOC115720092
	Promoter	chr2	40890918	40893417	2500	+	LOC115718887	XR_004012079.1	ncRNA	Supporting evidence includes similarity to: 100% coverage of the annotated genomic feature by RNAseq alignments, including 3 samples with support for all annotated introns	uncharacterized LOC115718887
	Promoter	chr2	40895206	40897705	2500	-	LOC115720093	XM_030649256.1	mRNA	Supporting evidence includes similarity to: 55% coverage of the annotated genomic feature by RNAseq alignments, including 23 samples with support for all annotated introns	uncharacterized LOC115720093
	Promoter	chr2	40953888	40956387	2500	-	LOC115720094	XM_030649257.1	mRNA	Supporting evidence includes similarity to: 92% coverage of the annotated genomic feature by RNAseq alignments, including 2 samples with support for all annotated introns	uncharacterized LOC115720094
	Promoter	chr2	41122970	41125469	2500	+	LOC115720736	XM_030649907.1	mRNA	Supporting evidence includes similarity to: 5 Proteins, and 100% coverage of the annotated genomic feature by RNAseq alignments, including 65 samples with support for all annotated introns	cysteine desulfurase 1, chloroplastic
	Promoter	chr2	41144297	41146796	2500	-	LOC115719386	XR_004012153.1	misc_RNA	Supporting evidence includes similarity to: 12 Proteins, and 100% coverage of the annotated genomic feature by RNAseq alignments, including 9 samples with support for all annotated introns	feruloyl CoA ortho-hydroxylase F6H1-3, transcript variant X1
	Promoter	chr2	41144297	41146796	2500	-	LOC115719386	XM_030648407.1	mRNA	Supporting evidence includes similarity to: 11 Proteins, and 100% coverage of the annotated genomic feature by RNAseq alignments, including 22 samples with support for all annotated introns	feruloyl CoA ortho-hydroxylase F6H1-3, transcript variant X2
	Promoter	chr2	41144297	41146796	2500	-	LOC115719386	XM_030648411.1	mRNA	Supporting evidence includes similarity to: 11 Proteins, and 100% coverage of the annotated genomic feature by RNAseq alignments, including 7 samples with support for all annotated introns	feruloyl CoA ortho-hydroxylase F6H1-3, transcript variant X6
	Promoter	chr2	41144297	41146796	2500	-	LOC115719386	XM_030648410.1	mRNA	Supporting evidence includes similarity to: 11 Proteins, and 100% coverage of the annotated genomic feature by RNAseq alignments, including 5 samples with support for all annotated introns	feruloyl CoA ortho-hydroxylase F6H1-3, transcript variant X5
	Promoter	chr2	41144297	41146796	2500	-	LOC115719386	XM_030648409.1	mRNA	Supporting evidence includes similarity to: 11 Proteins, and 100% coverage of the annotated genomic feature by RNAseq alignments, including 4 samples with support for all annotated introns	feruloyl CoA ortho-hydroxylase F6H1-3, transcript variant X4
	Promoter	chr2	41144297	41146796	2500	-	LOC115719386	XM_030648408.1	mRNA	Supporting evidence includes similarity to: 11 Proteins, and 100% coverage of the annotated genomic feature by RNAseq alignments, including 18 samples with support for all annotated introns	feruloyl CoA ortho-hydroxylase F6H1-3, transcript variant X3
	Promoter	chr2	41129012	41131511	2500	+	LOC115719385	XM_030648406.1	mRNA	Supporting evidence includes similarity to: 3 Proteins, and 100% coverage of the annotated genomic feature by RNAseq alignments, including 12 samples with support for all annotated introns	putative disease resistance protein At3g14460
	Promoter	chr2	41136492	41138991	2500	+	LOC115720096	XM_030649258.1	mRNA	Supporting evidence includes similarity to: 1 Protein, and 74% coverage of the annotated genomic feature by RNAseq alignments	putative disease resistance protein At3g14460
	Promoter	chr2	41165488	41167987	2500	-	LOC115720907	XM_030650117.1	mRNA	Supporting evidence includes similarity to: 3 Proteins, and 100% coverage of the annotated genomic feature by RNAseq alignments, including 16 samples with support for all annotated introns	DNA polymerase zeta processivity subunit, transcript variant X2
	Promoter	chr2	41165437	41167936	2500	-	LOC115720907	XM_030650116.1	mRNA	Supporting evidence includes similarity to: 3 Proteins, and 100% coverage of the annotated genomic feature by RNAseq alignments, including 35 samples with support for all annotated introns	DNA polymerase zeta processivity subunit, transcript variant X1
	Promoter	chr2	41164136	41166635	2500	+	LOC115720906	XM_030650115.1	mRNA	Supporting evidence includes similarity to: 3 Proteins, and 100% coverage of the annotated genomic feature by RNAseq alignments, including 58 samples with support for all annotated introns	tRNA (guanine-N(7)-)-methyltransferase
	Promoter	chr2	41172948	41175447	2500	+	LOC115719628	XM_030648737.1	mRNA	Supporting evidence includes similarity to: 1 EST, 3 Proteins, and 100% coverage of the annotated genomic feature by RNAseq alignments, including 68 samples with support for all annotated introns	translation initiation factor eIF-2B subunit gamma
	Promoter	chr2	41180315	41182814	2500	+	LOC115720098	XM_030649260.1	mRNA	Supporting evidence includes similarity to: 40 Proteins	MADS-box transcription factor 23-like
	Promoter	chr2	41185520	41188019	2500	+	LOC115720989	XM_030650213.1	mRNA	Supporting evidence includes similarity to: 100% coverage of the annotated genomic feature by RNAseq alignments, including 14 samples with support for all annotated introns	calmodulin-lysine N-methyltransferase-like
	Promoter	chr2	41187576	41190075	2500	+	LOC115720653	XR_004012289.1	ncRNA	Supporting evidence includes similarity to: 100% coverage of the annotated genomic feature by RNAseq alignments, including 46 samples with support for all annotated introns	uncharacterized LOC115720653
	Promoter	chr2	41193479	41195978	2500	-	LOC115720099	XM_030649262.1	mRNA	Supporting evidence includes similarity to: 2 Proteins, and 95% coverage of the annotated genomic feature by RNAseq alignments	MADS-box transcription factor 23-like
	Promoter	chr2	41223719	41226218	2500	-	LOC115718742	XM_030647567.1	mRNA	Supporting evidence includes similarity to: 2 Proteins, and 97% coverage of the annotated genomic feature by RNAseq alignments, including 11 samples with support for all annotated introns	F-box/kelch-repeat protein At5g26960
	Promoter	chr2	41218593	41221092	2500	-	LOC115720100	XM_030649263.1	mRNA	Supporting evidence includes similarity to: 1 Protein	uncharacterized mitochondrial protein AtMg00810-like
	Promoter	chr2	41218394	41220893	2500	+	LOC115718744	XM_030647568.1	mRNA	Supporting evidence includes similarity to: 18 Proteins, and 100% coverage of the annotated genomic feature by RNAseq alignments, including 53 samples with support for all annotated introns	G2/mitotic-specific cyclin S13-7
	Promoter	chr2	41223792	41226291	2500	-	LOC115718745	XM_030647569.1	mRNA	Supporting evidence includes similarity to: 1 EST, 2 Proteins, and 100% coverage of the annotated genomic feature by RNAseq alignments, including 75 samples with support for all annotated introns	molybdopterin synthase catalytic subunit
	Promoter	chr2	41259554	41262053	2500	-	LOC115719435	XM_030648488.1	mRNA	Supporting evidence includes similarity to: 1 EST, 6 Proteins, and 100% coverage of the annotated genomic feature by RNAseq alignments, including 68 samples with support for all annotated introns	stomatal closure-related actin-binding protein 1, transcript variant X2
	Promoter	chr2	41259296	41261795	2500	-	LOC115719435	XM_030648487.1	mRNA	Supporting evidence includes similarity to: 6 Proteins, and 100% coverage of the annotated genomic feature by RNAseq alignments, including 40 samples with support for all annotated introns	stomatal closure-related actin-binding protein 1, transcript variant X1
	Promoter	chr2	41307131	41309630	2500	+	LOC115719314	XM_030648299.1	mRNA	Supporting evidence includes similarity to: 3 Proteins, and 100% coverage of the annotated genomic feature by RNAseq alignments, including 63 samples with support for all annotated introns	elongation factor-like GTPase 1
	Promoter	chr2	41315854	41318353	2500	-	LOC115721060	XM_030650295.1	mRNA	Supporting evidence includes similarity to: 8 Proteins, and 100% coverage of the annotated genomic feature by RNAseq alignments	WD repeat-containing protein DWA2
	Promoter	chr2	41322280	41324779	2500	-	LOC115720787	XM_030649965.1	mRNA	Supporting evidence includes similarity to: 2 Proteins, and 100% coverage of the annotated genomic feature by RNAseq alignments, including 70 samples with support for all annotated introns	uncharacterized LOC115720787
	Promoter	chr2	41379382	41381881	2500	-	LOC115720101	XM_030649264.1	mRNA	Supporting evidence includes similarity to: 1 Protein	uncharacterized LOC115720101
	Promoter	chr2	41386977	41389476	2500	+	LOC115720731	XM_030649899.1	mRNA	Supporting evidence includes similarity to: 16 Proteins, and 100% coverage of the annotated genomic feature by RNAseq alignments	pathogenesis-related protein 1-like
	Promoter	chr2	41404360	41406859	2500	+	LOC115721100	XM_030650347.1	mRNA	Supporting evidence includes similarity to: 5 Proteins, and 100% coverage of the annotated genomic feature by RNAseq alignments, including 72 samples with support for all annotated introns	blue copper protein
	Promoter	chr2	41406879	41409378	2500	+	LOC115720103	XM_030649265.1	mRNA	Supporting evidence includes similarity to: 6 Proteins	uncharacterized LOC115720103
	Promoter	chr2	41460196	41462695	2500	-	LOC115720608	XM_030649763.1	mRNA	Supporting evidence includes similarity to: 2 Proteins, and 100% coverage of the annotated genomic feature by RNAseq alignments, including 34 samples with support for all annotated introns	proteasome adapter and scaffold protein ECM29
	Promoter	chr2	41511183	41513682	2500	+	LOC115719282	XM_030648259.1	mRNA	Supporting evidence includes similarity to: 1 Protein, and 100% coverage of the annotated genomic feature by RNAseq alignments, including 73 samples with support for all annotated introns	TBC1 domain family member 22B
	Promoter	chr2	41518159	41520658	2500	-	LOC115719283	XM_030648260.1	mRNA	Supporting evidence includes similarity to: 3 Proteins, and 100% coverage of the annotated genomic feature by RNAseq alignments, including 75 samples with support for all annotated introns	pentatricopeptide repeat-containing protein At1g62350
	Promoter	chr2	41543577	41546076	2500	+	LOC115721210	XM_030650469.1	mRNA	Supporting evidence includes similarity to: 100% coverage of the annotated genomic feature by RNAseq alignments, including 76 samples with support for all annotated introns	uncharacterized LOC115721210, transcript variant X1
	Promoter	chr2	41543577	41546076	2500	+	LOC115721210	XM_030650470.1	mRNA	Supporting evidence includes similarity to: 1 Protein, and 100% coverage of the annotated genomic feature by RNAseq alignments, including 76 samples with support for all annotated introns	uncharacterized LOC115721210, transcript variant X2
	Promoter	chr2	41557082	41559581	2500	-	LOC115721400	XM_030650685.1	mRNA	Supporting evidence includes similarity to: 11 Proteins, and 100% coverage of the annotated genomic feature by RNAseq alignments, including 77 samples with support for all annotated introns	10 kDa chaperonin, mitochondrial
	Promoter	chr2	41572449	41574948	2500	-	LOC115721365	XM_030650650.1	mRNA	Supporting evidence includes similarity to: 2 ESTs, 11 Proteins, and 100% coverage of the annotated genomic feature by RNAseq alignments, including 77 samples with support for all annotated introns	10 kDa chaperonin, mitochondrial
	Promoter	chr2	41633783	41636282	2500	-	LOC115719519	XM_030648596.1	mRNA	Supporting evidence includes similarity to: 3 ESTs, 9 Proteins, and 100% coverage of the annotated genomic feature by RNAseq alignments, including 73 samples with support for all annotated introns	hydroxymethylglutaryl-CoA lyase, mitochondrial
	Promoter	chr2	41643331	41645830	2500	+	LOC115718575	XM_030647385.1	mRNA	Supporting evidence includes similarity to: 2 Proteins, and 100% coverage of the annotated genomic feature by RNAseq alignments, including 59 samples with support for all annotated introns	protein N-lysine methyltransferase METTL21A
	Promoter	chr2	41654777	41657276	2500	-	LOC115721293	XM_030650565.1	mRNA	Supporting evidence includes similarity to: 4 Proteins, and 100% coverage of the annotated genomic feature by RNAseq alignments, including 50 samples with support for all annotated introns	Holliday junction resolvase MOC1, chloroplastic
	Promoter	chr2	41713099	41715598	2500	-	LOC115720775	XM_030649955.1	mRNA	Supporting evidence includes similarity to: 3 Proteins, and 100% coverage of the annotated genomic feature by RNAseq alignments	RING-H2 finger protein ATL3-like, transcript variant X1
	Promoter	chr2	41712934	41715433	2500	-	LOC115720775	XM_030649956.1	mRNA	Supporting evidence includes similarity to: 3 Proteins, and 100% coverage of the annotated genomic feature by RNAseq alignments, including 11 samples with support for all annotated introns	RING-H2 finger protein ATL3-like, transcript variant X2
	Promoter	chr2	41793363	41795862	2500	-	LOC115720105	XM_030649267.1	mRNA	Supporting evidence includes similarity to: 1 Protein	uncharacterized LOC115720105
	Promoter	chr2	41833617	41836116	2500	+	LOC115720106	XM_030649268.1	mRNA	Supporting evidence includes similarity to: 1 Protein	uncharacterized LOC115720106
	Promoter	chr2	41856859	41859358	2500	+	LOC115719730	XM_030648898.1	mRNA	Supporting evidence includes similarity to: 27 Proteins, and 100% coverage of the annotated genomic feature by RNAseq alignments	scarecrow-like protein 14
	Promoter	chr2	41910498	41912997	2500	+	LOC115719656	XM_030648776.1	mRNA	Supporting evidence includes similarity to: 38 Proteins, and 100% coverage of the annotated genomic feature by RNAseq alignments	scarecrow-like protein 34
	Promoter	chr2	41930480	41932979	2500	+	LOC115719316	XM_030648302.1	mRNA	Supporting evidence includes similarity to: 55 Proteins, and 100% coverage of the annotated genomic feature by RNAseq alignments	scarecrow-like protein 34
	Promoter	chr2	41933329	41935828	2500	+	LOC115720107	XM_030649269.1	mRNA	Supporting evidence includes similarity to: 1 Protein	uncharacterized LOC115720107
	Promoter	chr2	41961806	41964305	2500	-	LOC115718811	XM_030647633.1	mRNA	Supporting evidence includes similarity to: 4 Proteins, and 100% coverage of the annotated genomic feature by RNAseq alignments, including 7 samples with support for all annotated introns	scarecrow-like protein 33
	Promoter	chr2	41995754	41998253	2500	-	LOC115720108	XM_030649270.1	mRNA	Supporting evidence includes similarity to: 1 Protein	uncharacterized LOC115720108
	Promoter	chr2	41998089	42000588	2500	-	LOC115721492	XR_004012511.1	ncRNA	NA	small nucleolar RNA R71
	Promoter	chr2	42034218	42036717	2500	-	LOC115720641	XM_030649805.1	mRNA	Supporting evidence includes similarity to: 62 Proteins, and 100% coverage of the annotated genomic feature by RNAseq alignments, including 14 samples with support for all annotated introns	germin-like protein subfamily 1 member 17
	Promoter	chr2	42049968	42052467	2500	+	LOC115718867	XM_030647676.1	mRNA	Supporting evidence includes similarity to: 52 Proteins, and 100% coverage of the annotated genomic feature by RNAseq alignments	scarecrow-like protein 14, transcript variant X1
	Promoter	chr2	42049970	42052469	2500	+	LOC115718867	XM_030647677.1	mRNA	Supporting evidence includes similarity to: 52 Proteins, and 100% coverage of the annotated genomic feature by RNAseq alignments, including 6 samples with support for all annotated introns	scarecrow-like protein 14, transcript variant X2
	Promoter	chr2	42049970	42052469	2500	+	LOC115718867	XM_030647678.1	mRNA	Supporting evidence includes similarity to: 52 Proteins, and 100% coverage of the annotated genomic feature by RNAseq alignments, including 6 samples with support for all annotated introns	scarecrow-like protein 14, transcript variant X3
	Promoter	chr2	42087119	42089618	2500	+	LOC115718866	XM_030647675.1	mRNA	Supporting evidence includes similarity to: 21 Proteins, and 100% coverage of the annotated genomic feature by RNAseq alignments, including 42 samples with support for all annotated introns	scarecrow-like protein 14
	Promoter	chr2	42102708	42105207	2500	+	LOC115718865	XM_030647673.1	mRNA	Supporting evidence includes similarity to: 43 Proteins, and 100% coverage of the annotated genomic feature by RNAseq alignments, including 8 samples with support for all annotated introns	scarecrow-like protein 30, transcript variant X1
	Promoter	chr2	42102758	42105257	2500	+	LOC115718865	XM_030647674.1	mRNA	Supporting evidence includes similarity to: 43 Proteins, and 100% coverage of the annotated genomic feature by RNAseq alignments, including 7 samples with support for all annotated introns	scarecrow-like protein 30, transcript variant X2
	Promoter	chr2	42110110	42112609	2500	-	LOC115718868	XM_030647679.1	mRNA	Supporting evidence includes similarity to: 2 Proteins, and 100% coverage of the annotated genomic feature by RNAseq alignments, including 76 samples with support for all annotated introns	uncharacterized LOC115718868
	Promoter	chr2	42157368	42159867	2500	-	LOC115720109	XM_030649271.1	mRNA	Supporting evidence includes similarity to: 2 Proteins, and 75% coverage of the annotated genomic feature by RNAseq alignments	ankyrin repeat domain-containing protein, chloroplastic-like
	Promoter	chr2	42197810	42200309	2500	+	LOC115721117	XR_004012383.1	ncRNA	Supporting evidence includes similarity to: 100% coverage of the annotated genomic feature by RNAseq alignments, including 5 samples with support for all annotated introns	uncharacterized LOC115721117
	Promoter	chr2	42207142	42209641	2500	-	LOC115721073	XM_030650317.1	mRNA	Supporting evidence includes similarity to: 17 Proteins, and 100% coverage of the annotated genomic feature by RNAseq alignments, including 74 samples with support for all annotated introns	uncharacterized protein C24B11.05
	Promoter	chr2	42210013	42212512	2500	+	LOC115720110	XM_030649273.1	mRNA	Supporting evidence includes similarity to: 84% coverage of the annotated genomic feature by RNAseq alignments, including 23 samples with support for all annotated introns	uncharacterized LOC115720110
	Promoter	chr2	42227711	42230210	2500	+	LOC115720111	XM_030649274.1	mRNA	Supporting evidence includes similarity to: 97% coverage of the annotated genomic feature by RNAseq alignments	uncharacterized LOC115720111
	Promoter	chr2	42263374	42265873	2500	-	LOC115721156	XM_030650406.1	mRNA	Supporting evidence includes similarity to: 2 ESTs, 7 Proteins, and 100% coverage of the annotated genomic feature by RNAseq alignments, including 75 samples with support for all annotated introns	ATP-dependent zinc metalloprotease FTSH 10, mitochondrial
	Promoter	chr2	42293177	42295676	2500	-	LOC115718499	XM_030647298.1	mRNA	Supporting evidence includes similarity to: 38 Proteins, and 100% coverage of the annotated genomic feature by RNAseq alignments, including 16 samples with support for all annotated introns	abscisic acid 8'-hydroxylase 2
	Promoter	chr2	42375518	42378017	2500	+	LOC115721059	XR_004012368.1	ncRNA	Supporting evidence includes similarity to: 100% coverage of the annotated genomic feature by RNAseq alignments, including 5 samples with support for all annotated introns	uncharacterized LOC115721059
	Promoter	chr2	42410440	42412939	2500	+	LOC115720644	XM_030649809.1	mRNA	Supporting evidence includes similarity to: 5 Proteins, and 100% coverage of the annotated genomic feature by RNAseq alignments	putative protein TPRXL
	Promoter	chr2	42417334	42419833	2500	-	LOC115720113	XM_030649276.1	mRNA	Supporting evidence includes similarity to: 42 Proteins, and 98% coverage of the annotated genomic feature by RNAseq alignments	laccase-17
	Promoter	chr2	42425672	42428171	2500	-	LOC115719275	XM_030648248.1	mRNA	Supporting evidence includes similarity to: 10 Proteins, and 100% coverage of the annotated genomic feature by RNAseq alignments, including 63 samples with support for all annotated introns	zinc transporter 1
	Promoter	chr2	42432001	42434500	2500	-	LOC115719276	XM_030648250.1	mRNA	Supporting evidence includes similarity to: 3 Proteins, and 100% coverage of the annotated genomic feature by RNAseq alignments, including 56 samples with support for all annotated introns	E3 ubiquitin-protein ligase SDIR1, transcript variant X2
	Promoter	chr2	42432000	42434499	2500	-	LOC115719276	XM_030648249.1	mRNA	Supporting evidence includes similarity to: 1 EST, 3 Proteins, and 100% coverage of the annotated genomic feature by RNAseq alignments, including 70 samples with support for all annotated introns	E3 ubiquitin-protein ligase SDIR1, transcript variant X1
	Promoter	chr2	42431997	42434496	2500	-	LOC115719276	XM_030648251.1	mRNA	Supporting evidence includes similarity to: 1 EST, 1 Protein, and 100% coverage of the annotated genomic feature by RNAseq alignments, including 70 samples with support for all annotated introns	E3 ubiquitin-protein ligase SDIR1, transcript variant X3
	Promoter	chr2	43792995	43795494	2500	+	LOC115721317	XM_030650591.1	mRNA	Supporting evidence includes similarity to: 1 Protein, and 100% coverage of the annotated genomic feature by RNAseq alignments, including 1 sample with support for all annotated introns	tropomyosin-2-like
	Promoter	chr2	44009610	44012109	2500	+	LOC115720115	XM_030649277.1	mRNA	Supporting evidence includes similarity to: 1 Protein	uncharacterized LOC115720115
	Promoter	chr2	44121180	44123679	2500	-	LOC115720935	XM_030650147.1	mRNA	Supporting evidence includes similarity to: 32 Proteins, and 99% coverage of the annotated genomic feature by RNAseq alignments, including 11 samples with support for all annotated introns	LOB domain-containing protein 12
	Promoter	chr2	44149616	44152115	2500	+	LOC115721447	XR_004012470.1	ncRNA	NA	small nucleolar RNA R71
	Promoter	chr2	44185896	44188395	2500	+	LOC115720117	XM_030649278.1	mRNA	Supporting evidence includes similarity to: 1 Protein	uncharacterized LOC115720117
	Promoter	chr2	44192853	44195352	2500	-	LOC115721207	XM_030650465.1	mRNA	Supporting evidence includes similarity to: 5 Proteins, and 100% coverage of the annotated genomic feature by RNAseq alignments, including 49 samples with support for all annotated introns	UDP-glycosyltransferase 87A1
	Promoter	chr2	44195109	44197608	2500	-	LOC115720118	XM_030649279.1	mRNA	Supporting evidence includes similarity to: 1 Protein	uncharacterized LOC115720118
	Promoter	chr2	44227660	44230159	2500	-	LOC115718695	XM_030647517.1	mRNA	Supporting evidence includes similarity to: 7 Proteins, and 100% coverage of the annotated genomic feature by RNAseq alignments, including 9 samples with support for all annotated introns	UDP-glycosyltransferase 87A1
	Promoter	chr2	44229161	44231660	2500	-	LOC115720119	XM_030649280.1	mRNA	Supporting evidence includes similarity to: 2 Proteins	uncharacterized LOC115720119
	Promoter	chr2	44250904	44253403	2500	-	LOC115720712	XM_030649879.1	mRNA	Supporting evidence includes similarity to: 4 Proteins, and 100% coverage of the annotated genomic feature by RNAseq alignments, including 8 samples with support for all annotated introns	protein CHLOROPLAST IMPORT APPARATUS 2
	Promoter	chr2	44708087	44710586	2500	+	LOC115720120	XM_030649281.1	mRNA	Supporting evidence includes similarity to: 1 Protein	uncharacterized LOC115720120
	Promoter	chr2	44717344	44719843	2500	+	LOC115720121	XM_030649282.1	mRNA	Supporting evidence includes similarity to: 99% coverage of the annotated genomic feature by RNAseq alignments, including 1 sample with support for all annotated introns	phospholipid:diacylglycerol acyltransferase 1-like
	Promoter	chr2	45103626	45106125	2500	+	LOC115721173	XM_030650426.1	mRNA	Supporting evidence includes similarity to: 12 Proteins, and 100% coverage of the annotated genomic feature by RNAseq alignments, including 1 sample with support for all annotated introns	NADPH-dependent aldehyde reductase 1, chloroplastic-like
	Promoter	chr2	45149796	45152295	2500	-	LOC115719471	XM_030648532.1	mRNA	Supporting evidence includes similarity to: 1 mRNA, 10 Proteins, and 100% coverage of the annotated genomic feature by RNAseq alignments, including 70 samples with support for all annotated introns	mevalonate kinase
	Promoter	chr2	45174057	45176556	2500	-	LOC115719677	XM_030648807.1	mRNA	Supporting evidence includes similarity to: 12 Proteins, and 100% coverage of the annotated genomic feature by RNAseq alignments, including 54 samples with support for all annotated introns	amidase 1
	Promoter	chr2	45176183	45178682	2500	-	LOC115719678	XM_030648808.1	mRNA	Supporting evidence includes similarity to: 5 Proteins, and 100% coverage of the annotated genomic feature by RNAseq alignments, including 56 samples with support for all annotated introns	uncharacterized LOC115719678
	Promoter	chr2	45225423	45227922	2500	+	LOC115718713	XR_004012011.1	ncRNA	Supporting evidence includes similarity to: 100% coverage of the annotated genomic feature by RNAseq alignments, including 6 samples with support for all annotated introns	uncharacterized LOC115718713
	Promoter	chr2	45231371	45233870	2500	-	LOC115718712	XM_030647534.1	mRNA	Supporting evidence includes similarity to: 4 Proteins, and 100% coverage of the annotated genomic feature by RNAseq alignments, including 9 samples with support for all annotated introns	coleoptile phototropism protein 1
	Promoter	chr2	45309331	45311830	2500	-	LOC115718983	XR_004012108.1	ncRNA	Supporting evidence includes similarity to: 100% coverage of the annotated genomic feature by RNAseq alignments, including 10 samples with support for all annotated introns	uncharacterized LOC115718983
	Promoter	chr2	45309834	45312333	2500	-	LOC115718985	XR_004012109.1	ncRNA	Supporting evidence includes similarity to: 100% coverage of the annotated genomic feature by RNAseq alignments, including 5 samples with support for all annotated introns	uncharacterized LOC115718985
	Promoter	chr2	45312054	45314553	2500	-	LOC115720125	XM_030649286.1	mRNA	Supporting evidence includes similarity to: 96% coverage of the annotated genomic feature by RNAseq alignments	arp2/3 complex-activating protein rickA-like
	Promoter	chr2	45384937	45387436	2500	-	LOC115721542	XR_004012557.1	ncRNA	NA	small nucleolar RNA R71
	Promoter	chr2	45615299	45617798	2500	+	LOC115719648	XM_030648766.1	mRNA	Supporting evidence includes similarity to: 11 Proteins, and 100% coverage of the annotated genomic feature by RNAseq alignments, including 69 samples with support for all annotated introns	NAD(H) kinase 1
	Promoter	chr2	45696442	45698941	2500	-	LOC115720126	XM_030649287.1	mRNA	Supporting evidence includes similarity to: 2 Proteins	uncharacterized mitochondrial protein AtMg00860-like
	Promoter	chr2	45822710	45825209	2500	+	LOC115721546	XR_004012561.1	ncRNA	NA	small nucleolar RNA R71
	Promoter	chr2	45889494	45891993	2500	-	LOC115720800	XM_030649977.1	mRNA	Supporting evidence includes similarity to: 6 Proteins, and 100% coverage of the annotated genomic feature by RNAseq alignments, including 70 samples with support for all annotated introns	heavy metal-associated isoprenylated plant protein 3
	Promoter	chr2	45916850	45919349	2500	+	LOC115718566	XR_004011959.1	ncRNA	Supporting evidence includes similarity to: 100% coverage of the annotated genomic feature by RNAseq alignments, including 3 samples with support for all annotated introns	uncharacterized LOC115718566, transcript variant X2
	Promoter	chr2	45916850	45919349	2500	+	LOC115718566	XR_004011958.1	ncRNA	Supporting evidence includes similarity to: 100% coverage of the annotated genomic feature by RNAseq alignments, including 4 samples with support for all annotated introns	uncharacterized LOC115718566, transcript variant X1
	Promoter	chr2	45916850	45919349	2500	+	LOC115718566	XR_004011960.1	ncRNA	Supporting evidence includes similarity to: 100% coverage of the annotated genomic feature by RNAseq alignments, including 4 samples with support for all annotated introns	uncharacterized LOC115718566, transcript variant X3
	Promoter	chr2	45965350	45967849	2500	-	LOC115721490	XR_004012509.1	ncRNA	NA	small nucleolar RNA R71
	Promoter	chr2	46012862	46015361	2500	+	LOC115720127	XM_030649288.1	mRNA	Supporting evidence includes similarity to: 3 Proteins	uncharacterized LOC115720127
	Promoter	chr2	46196288	46198787	2500	+	LOC115720128	XM_030649289.1	mRNA	Supporting evidence includes similarity to: 1 Protein	uncharacterized LOC115720128
	Promoter	chr2	46249518	46252017	2500	+	LOC115718976	XM_030647810.1	mRNA	Supporting evidence includes similarity to: 1 EST, 6 Proteins, and 100% coverage of the annotated genomic feature by RNAseq alignments, including 72 samples with support for all annotated introns	protein SMG7, transcript variant X1
	Promoter	chr2	46249518	46252017	2500	+	LOC115718976	XM_030647811.1	mRNA	Supporting evidence includes similarity to: 1 EST, 6 Proteins, and 100% coverage of the annotated genomic feature by RNAseq alignments, including 72 samples with support for all annotated introns	protein SMG7, transcript variant X2
	Promoter	chr2	46311500	46313999	2500	-	LOC115720130	XM_030649290.1	mRNA	Supporting evidence includes similarity to: 50% coverage of the annotated genomic feature by RNAseq alignments	uncharacterized LOC115720130
	Promoter	chr2	46376577	46379076	2500	+	LOC115720131	XM_030649291.1	mRNA	Supporting evidence includes similarity to: 1 Protein	uncharacterized LOC115720131
	Promoter	chr2	46378513	46381012	2500	-	LOC115721497	XR_004012516.1	ncRNA	NA	small nucleolar RNA R71
	Promoter	chr2	46401604	46404103	2500	+	LOC115719670	XM_030648795.1	mRNA	Supporting evidence includes similarity to: 100% coverage of the annotated genomic feature by RNAseq alignments, including 43 samples with support for all annotated introns	THUMP domain-containing protein 1 homolog, transcript variant X3
	Promoter	chr2	46401604	46404103	2500	+	LOC115719670	XM_030648792.1	mRNA	Supporting evidence includes similarity to: 6 Proteins, and 100% coverage of the annotated genomic feature by RNAseq alignments, including 73 samples with support for all annotated introns	THUMP domain-containing protein 1 homolog, transcript variant X1
	Promoter	chr2	46401604	46404103	2500	+	LOC115719670	XM_030648794.1	mRNA	Supporting evidence includes similarity to: 1 Protein, and 100% coverage of the annotated genomic feature by RNAseq alignments, including 73 samples with support for all annotated introns	THUMP domain-containing protein 1 homolog, transcript variant X2
	Promoter	chr2	46532804	46535303	2500	-	LOC115720133	XM_030649292.1	mRNA	Supporting evidence includes similarity to: 1 Protein, and 75% coverage of the annotated genomic feature by RNAseq alignments	LOB domain-containing protein 15-like
	Promoter	chr2	46567614	46570113	2500	-	LOC115719013	XM_030647867.1	mRNA	Supporting evidence includes similarity to: 5 Proteins, and 100% coverage of the annotated genomic feature by RNAseq alignments, including 9 samples with support for all annotated introns	BEACH domain-containing protein B, transcript variant X3
	Promoter	chr2	46567619	46570118	2500	-	LOC115719013	XM_030647866.1	mRNA	Supporting evidence includes similarity to: 5 Proteins, and 100% coverage of the annotated genomic feature by RNAseq alignments, including 9 samples with support for all annotated introns	BEACH domain-containing protein B, transcript variant X2
	Promoter	chr2	46567614	46570113	2500	-	LOC115719013	XM_030647869.1	mRNA	Supporting evidence includes similarity to: 5 Proteins, and 100% coverage of the annotated genomic feature by RNAseq alignments, including 3 samples with support for all annotated introns	BEACH domain-containing protein B, transcript variant X5
	Promoter	chr2	46567614	46570113	2500	-	LOC115719013	XM_030647870.1	mRNA	Supporting evidence includes similarity to: 5 Proteins, and 100% coverage of the annotated genomic feature by RNAseq alignments, including 1 sample with support for all annotated introns	BEACH domain-containing protein B, transcript variant X6
	Promoter	chr2	46567614	46570113	2500	-	LOC115719013	XM_030647865.1	mRNA	Supporting evidence includes similarity to: 5 Proteins, and 100% coverage of the annotated genomic feature by RNAseq alignments, including 10 samples with support for all annotated introns	BEACH domain-containing protein B, transcript variant X1
	Promoter	chr2	46567614	46570113	2500	-	LOC115719013	XM_030647868.1	mRNA	Supporting evidence includes similarity to: 5 Proteins, and 100% coverage of the annotated genomic feature by RNAseq alignments, including 4 samples with support for all annotated introns	BEACH domain-containing protein B, transcript variant X4
	Promoter	chr2	46562286	46564785	2500	-	LOC115719013	XM_030647871.1	mRNA	Supporting evidence includes similarity to: 5 Proteins, and 100% coverage of the annotated genomic feature by RNAseq alignments, including 9 samples with support for all annotated introns	BEACH domain-containing protein B, transcript variant X7
	Promoter	chr2	46649713	46652212	2500	-	LOC115718528	XM_030647328.1	mRNA	Supporting evidence includes similarity to: 4 Proteins, and 100% coverage of the annotated genomic feature by RNAseq alignments, including 2 samples with support for all annotated introns	ABC transporter G family member 28, transcript variant X1
	Promoter	chr2	46649713	46652212	2500	-	LOC115718528	XM_030647329.1	mRNA	Supporting evidence includes similarity to: 1 Protein, and 100% coverage of the annotated genomic feature by RNAseq alignments, including 1 sample with support for all annotated introns	ABC transporter G family member 28, transcript variant X2
	Promoter	chr2	46769604	46772103	2500	+	LOC115719746	XM_030648923.1	mRNA	Supporting evidence includes similarity to: 15 Proteins, and 100% coverage of the annotated genomic feature by RNAseq alignments, including 11 samples with support for all annotated introns	pentatricopeptide repeat-containing protein At2g16880, transcript variant X2
	Promoter	chr2	46769605	46772104	2500	+	LOC115719746	XM_030648922.1	mRNA	Supporting evidence includes similarity to: 15 Proteins, and 100% coverage of the annotated genomic feature by RNAseq alignments, including 41 samples with support for all annotated introns	pentatricopeptide repeat-containing protein At2g16880, transcript variant X1
	Promoter	chr2	46778535	46781034	2500	+	LOC115719747	XM_030648924.1	mRNA	Supporting evidence includes similarity to: 5 Proteins, and 99% coverage of the annotated genomic feature by RNAseq alignments	formin-like protein 11
	Promoter	chr2	46789900	46792399	2500	-	LOC115720134	XM_030649293.1	mRNA	Supporting evidence includes similarity to: 1 Protein	uncharacterized LOC115720134
	Promoter	chr2	46788776	46791275	2500	+	LOC115721487	XR_004012506.1	ncRNA	NA	small nucleolar RNA R71
	Promoter	chr2	46828106	46830605	2500	-	LOC115719343	XM_030648335.1	mRNA	Supporting evidence includes similarity to: 100% coverage of the annotated genomic feature by RNAseq alignments, including 7 samples with support for all annotated introns	ATP-dependent DNA helicase Q-like SIM, transcript variant X4
	Promoter	chr2	46828106	46830605	2500	-	LOC115719343	XM_030648333.1	mRNA	Supporting evidence includes similarity to: 4 Proteins, and 100% coverage of the annotated genomic feature by RNAseq alignments, including 6 samples with support for all annotated introns	ATP-dependent DNA helicase Q-like SIM, transcript variant X2
	Promoter	chr2	46828105	46830604	2500	-	LOC115719343	XM_030648332.1	mRNA	Supporting evidence includes similarity to: 4 Proteins, and 100% coverage of the annotated genomic feature by RNAseq alignments, including 33 samples with support for all annotated introns	ATP-dependent DNA helicase Q-like SIM, transcript variant X1
	Promoter	chr2	46828385	46830884	2500	-	LOC115719343	XM_030648334.1	mRNA	Supporting evidence includes similarity to: 4 Proteins, and 100% coverage of the annotated genomic feature by RNAseq alignments, including 13 samples with support for all annotated introns	ATP-dependent DNA helicase Q-like SIM, transcript variant X3
	Promoter	chr2	46826797	46829296	2500	+	LOC115719344	XR_004012147.1	ncRNA	Supporting evidence includes similarity to: 100% coverage of the annotated genomic feature by RNAseq alignments, including 3 samples with support for all annotated introns	uncharacterized LOC115719344
	Promoter	chr2	46853375	46855874	2500	+	LOC115720136	XM_030649295.1	mRNA	Supporting evidence includes similarity to: 96% coverage of the annotated genomic feature by RNAseq alignments	polyamine-modulated factor 1-binding protein 1-like
	Promoter	chr2	46873217	46875716	2500	-	LOC115720137	XM_030649296.1	mRNA	Supporting evidence includes similarity to: 1 Protein	uncharacterized LOC115720137
	Promoter	chr2	46876669	46879168	2500	+	LOC115720740	XM_030649912.1	mRNA	Supporting evidence includes similarity to: 2 Proteins, and 100% coverage of the annotated genomic feature by RNAseq alignments, including 59 samples with support for all annotated introns	putative protease Do-like 14, transcript variant X2
	Promoter	chr2	46876670	46879169	2500	+	LOC115720740	XM_030649911.1	mRNA	Supporting evidence includes similarity to: 2 Proteins, and 100% coverage of the annotated genomic feature by RNAseq alignments, including 59 samples with support for all annotated introns	putative protease Do-like 14, transcript variant X1
	Promoter	chr2	46899899	46902398	2500	-	LOC115720139	XM_030649297.1	mRNA	Supporting evidence includes similarity to: 1 Protein	uncharacterized LOC115720139
	Promoter	chr2	46913040	46915539	2500	-	LOC115719509	XM_030648584.1	mRNA	Supporting evidence includes similarity to: 2 ESTs, 11 Proteins, and 100% coverage of the annotated genomic feature by RNAseq alignments, including 77 samples with support for all annotated introns	autophagy-related protein 18a
	Promoter	chr2	47038387	47040886	2500	-	LOC115721631	XR_004012638.1	ncRNA	NA	small nucleolar RNA R71
	Promoter	chr2	47060846	47063345	2500	-	LOC115719533	XM_030648615.1	mRNA	Supporting evidence includes similarity to: 2 ESTs, 9 Proteins, and 100% coverage of the annotated genomic feature by RNAseq alignments	protein SRC2 homolog
	Promoter	chr2	47092160	47094659	2500	-	LOC115721525	XR_004012541.1	ncRNA	NA	small nucleolar RNA R71
	Promoter	chr2	47110416	47112915	2500	-	LOC115720751	XM_030649925.1	mRNA	Supporting evidence includes similarity to: 1 EST, 3 Proteins, and 100% coverage of the annotated genomic feature by RNAseq alignments, including 69 samples with support for all annotated introns	uncharacterized LOC115720751
	Promoter	chr2	47116042	47118541	2500	-	LOC115720140	XM_030649299.1	mRNA	Supporting evidence includes similarity to: 1 Protein	uncharacterized LOC115720140
	Promoter	chr2	47165138	47167637	2500	-	LOC115720753	XM_030649930.1	mRNA	Supporting evidence includes similarity to: 2 ESTs, 12 Proteins, and 100% coverage of the annotated genomic feature by RNAseq alignments, including 68 samples with support for all annotated introns	acyl-CoA-binding domain-containing protein 4
	Promoter	chr2	47178439	47180938	2500	-	LOC115720141	XM_030649300.1	mRNA	Supporting evidence includes similarity to: 1 Protein	uncharacterized LOC115720141
	Promoter	chr2	47195032	47197531	2500	+	LOC115720142	XM_030649301.1	mRNA	Supporting evidence includes similarity to: 2 Proteins	uncharacterized mitochondrial protein AtMg00860-like
	Promoter	chr2	47208560	47211059	2500	+	LOC115720752	XM_030649928.1	mRNA	Supporting evidence includes similarity to: 1 Protein, and 100% coverage of the annotated genomic feature by RNAseq alignments, including 34 samples with support for all annotated introns	lysine-specific demethylase JMJ25, transcript variant X2
	Promoter	chr2	47208560	47211059	2500	+	LOC115720752	XM_030649929.1	mRNA	Supporting evidence includes similarity to: 1 Protein, and 100% coverage of the annotated genomic feature by RNAseq alignments, including 24 samples with support for all annotated introns	lysine-specific demethylase JMJ25, transcript variant X3
	Promoter	chr2	47208560	47211059	2500	+	LOC115720752	XM_030649927.1	mRNA	Supporting evidence includes similarity to: 1 Protein, and 100% coverage of the annotated genomic feature by RNAseq alignments, including 64 samples with support for all annotated introns	lysine-specific demethylase JMJ25, transcript variant X1
	Promoter	chr2	47217730	47220229	2500	-	LOC115720755	XM_030649932.1	mRNA	Supporting evidence includes similarity to: 5 Proteins, and 100% coverage of the annotated genomic feature by RNAseq alignments, including 50 samples with support for all annotated introns	psbP domain-containing protein 7, chloroplastic-like
	Promoter	chr2	47222624	47225123	2500	-	LOC115720754	XM_030649931.1	mRNA	Supporting evidence includes similarity to: 4 Proteins, and 100% coverage of the annotated genomic feature by RNAseq alignments, including 61 samples with support for all annotated introns	zinc finger protein GAI-ASSOCIATED FACTOR 1
	Promoter	chr2	47318822	47321321	2500	+	LOC115720756	XM_030649933.1	mRNA	Supporting evidence includes similarity to: 5 Proteins, and 100% coverage of the annotated genomic feature by RNAseq alignments, including 13 samples with support for all annotated introns	protein MEMO1-like
	Promoter	chr2	47488950	47491449	2500	+	LOC115720757	XR_004012298.1	ncRNA	Supporting evidence includes similarity to: 100% coverage of the annotated genomic feature by RNAseq alignments, including 7 samples with support for all annotated introns	uncharacterized LOC115720757
	Promoter	chr2	47512565	47515064	2500	+	LOC115720759	XR_004012299.1	ncRNA	Supporting evidence includes similarity to: 100% coverage of the annotated genomic feature by RNAseq alignments, including 13 samples with support for all annotated introns	uncharacterized LOC115720759
	Promoter	chr2	47565136	47567635	2500	+	LOC115720143	XM_030649302.1	mRNA	Supporting evidence includes similarity to: 1 Protein	uncharacterized LOC115720143
	Promoter	chr2	47597991	47600490	2500	+	LOC115721133	XR_004012390.1	ncRNA	Supporting evidence includes similarity to: 100% coverage of the annotated genomic feature by RNAseq alignments, including 15 samples with support for all annotated introns	uncharacterized LOC115721133
	Promoter	chr2	47627718	47630217	2500	+	LOC115719731	XM_030648901.1	mRNA	Supporting evidence includes similarity to: 4 Proteins, and 100% coverage of the annotated genomic feature by RNAseq alignments, including 52 samples with support for all annotated introns	cyclin-H1-1, transcript variant X2
	Promoter	chr2	47627718	47630217	2500	+	LOC115719731	XM_030648904.1	mRNA	Supporting evidence includes similarity to: 2 Proteins, and 100% coverage of the annotated genomic feature by RNAseq alignments, including 52 samples with support for all annotated introns	cyclin-H1-1, transcript variant X5
	Promoter	chr2	47627718	47630217	2500	+	LOC115719731	XM_030648900.1	mRNA	Supporting evidence includes similarity to: 4 Proteins, and 100% coverage of the annotated genomic feature by RNAseq alignments, including 66 samples with support for all annotated introns	cyclin-H1-1, transcript variant X1
	Promoter	chr2	47627718	47630217	2500	+	LOC115719731	XM_030648903.1	mRNA	Supporting evidence includes similarity to: 2 Proteins, and 100% coverage of the annotated genomic feature by RNAseq alignments, including 66 samples with support for all annotated introns	cyclin-H1-1, transcript variant X4
	Promoter	chr2	47627718	47630217	2500	+	LOC115719731	XM_030648902.1	mRNA	Supporting evidence includes similarity to: 100% coverage of the annotated genomic feature by RNAseq alignments, including 71 samples with support for all annotated introns	cyclin-H1-1, transcript variant X3
	Promoter	chr2	47646171	47648670	2500	+	LOC115719732	XM_030648906.1	mRNA	Supporting evidence includes similarity to: 100% coverage of the annotated genomic feature by RNAseq alignments, including 10 samples with support for all annotated introns	uncharacterized LOC115719732, transcript variant X2
	Promoter	chr2	47646175	47648674	2500	+	LOC115719732	XM_030648905.1	mRNA	Supporting evidence includes similarity to: 1 Protein, and 100% coverage of the annotated genomic feature by RNAseq alignments, including 74 samples with support for all annotated introns	uncharacterized LOC115719732, transcript variant X1
	Promoter	chr2	47663094	47665593	2500	+	LOC115720145	XM_030649303.1	mRNA	Supporting evidence includes similarity to: 3 Proteins	uncharacterized LOC115720145
	Promoter	chr2	47686108	47688607	2500	-	LOC115720146	XM_030649304.1	mRNA	Supporting evidence includes similarity to: 3 Proteins, and 95% coverage of the annotated genomic feature by RNAseq alignments	nuclear transcription factor Y subunit B-4-like
	Promoter	chr2	47793869	47796368	2500	-	LOC115720147	XM_030649305.1	mRNA	Supporting evidence includes similarity to: 1 Protein	uncharacterized LOC115720147
	Promoter	chr2	47844215	47846714	2500	-	LOC115720148	XM_030649306.1	mRNA	Supporting evidence includes similarity to: 1 Protein	uncharacterized LOC115720148
	Promoter	chr2	47873461	47875960	2500	-	LOC115720149	XM_030649307.1	mRNA	Supporting evidence includes similarity to: 9 Proteins	uncharacterized LOC115720149
	Promoter	chr2	47874062	47876561	2500	+	LOC115721446	XR_004012469.1	ncRNA	NA	small nucleolar RNA R71
	Promoter	chr2	47970323	47972822	2500	-	LOC115718436	XM_030647218.1	mRNA	Supporting evidence includes similarity to: 1 Protein, and 100% coverage of the annotated genomic feature by RNAseq alignments, including 11 samples with support for all annotated introns	uncharacterized LOC115718436, transcript variant X5
	Promoter	chr2	47970323	47972822	2500	-	LOC115718436	XM_030647217.1	mRNA	Supporting evidence includes similarity to: 1 Protein, and 100% coverage of the annotated genomic feature by RNAseq alignments, including 16 samples with support for all annotated introns	uncharacterized LOC115718436, transcript variant X4
	Promoter	chr2	47970323	47972822	2500	-	LOC115718436	XM_030647216.1	mRNA	Supporting evidence includes similarity to: 1 Protein, and 100% coverage of the annotated genomic feature by RNAseq alignments, including 4 samples with support for all annotated introns	uncharacterized LOC115718436, transcript variant X3
	Promoter	chr2	47970323	47972822	2500	-	LOC115718436	XM_030647214.1	mRNA	Supporting evidence includes similarity to: 1 Protein, and 100% coverage of the annotated genomic feature by RNAseq alignments, including 14 samples with support for all annotated introns	uncharacterized LOC115718436, transcript variant X1
	Promoter	chr2	47970323	47972822	2500	-	LOC115718436	XM_030647215.1	mRNA	Supporting evidence includes similarity to: 1 Protein, and 100% coverage of the annotated genomic feature by RNAseq alignments, including 3 samples with support for all annotated introns	uncharacterized LOC115718436, transcript variant X2
	Promoter	chr2	48008385	48010884	2500	-	LOC115720150	XM_030649308.1	mRNA	Supporting evidence includes similarity to: 97% coverage of the annotated genomic feature by RNAseq alignments, including 1 sample with support for all annotated introns	uncharacterized LOC115720150
	Promoter	chr2	48005262	48007761	2500	-	LOC115718795	XR_004012039.1	ncRNA	Supporting evidence includes similarity to: 100% coverage of the annotated genomic feature by RNAseq alignments, including 7 samples with support for all annotated introns	uncharacterized LOC115718795
	Promoter	chr2	48171633	48174132	2500	+	LOC115719001	XM_030647847.1	mRNA	Supporting evidence includes similarity to: 4 Proteins, and 100% coverage of the annotated genomic feature by RNAseq alignments, including 75 samples with support for all annotated introns	sucrose nonfermenting 4-like protein
	Promoter	chr2	48263316	48265815	2500	-	LOC115718980	XR_004012105.1	ncRNA	Supporting evidence includes similarity to: 100% coverage of the annotated genomic feature by RNAseq alignments, including 1 sample with support for all annotated introns	uncharacterized LOC115718980
	Promoter	chr2	48291129	48293628	2500	-	LOC115718925	XM_030647748.1	mRNA	Supporting evidence includes similarity to: 2 Proteins, and 100% coverage of the annotated genomic feature by RNAseq alignments, including 39 samples with support for all annotated introns	protein ALWAYS EARLY 2, transcript variant X5
	Promoter	chr2	48291129	48293628	2500	-	LOC115718925	XM_030647750.1	mRNA	Supporting evidence includes similarity to: 3 Proteins, and 100% coverage of the annotated genomic feature by RNAseq alignments, including 29 samples with support for all annotated introns	protein ALWAYS EARLY 2, transcript variant X7
	Promoter	chr2	48291129	48293628	2500	-	LOC115718925	XM_030647749.1	mRNA	Supporting evidence includes similarity to: 3 Proteins, and 100% coverage of the annotated genomic feature by RNAseq alignments, including 41 samples with support for all annotated introns	protein ALWAYS EARLY 2, transcript variant X6
	Promoter	chr2	48291129	48293628	2500	-	LOC115718925	XM_030647743.1	mRNA	Supporting evidence includes similarity to: 3 Proteins, and 100% coverage of the annotated genomic feature by RNAseq alignments, including 51 samples with support for all annotated introns	protein ALWAYS EARLY 2, transcript variant X1
	Promoter	chr2	48291129	48293628	2500	-	LOC115718925	XM_030647744.1	mRNA	Supporting evidence includes similarity to: 3 Proteins, and 100% coverage of the annotated genomic feature by RNAseq alignments, including 8 samples with support for all annotated introns	protein ALWAYS EARLY 2, transcript variant X2
	Promoter	chr2	48291128	48293627	2500	-	LOC115718925	XM_030647751.1	mRNA	Supporting evidence includes similarity to: 3 Proteins, and 100% coverage of the annotated genomic feature by RNAseq alignments, including 53 samples with support for all annotated introns	protein ALWAYS EARLY 2, transcript variant X8
	Promoter	chr2	48290438	48292937	2500	-	LOC115718925	XM_030647745.1	mRNA	Supporting evidence includes similarity to: 3 Proteins, and 100% coverage of the annotated genomic feature by RNAseq alignments, including 21 samples with support for all annotated introns	protein ALWAYS EARLY 2, transcript variant X3
	Promoter	chr2	48290266	48292765	2500	-	LOC115718925	XM_030647747.1	mRNA	Supporting evidence includes similarity to: 3 Proteins, and 100% coverage of the annotated genomic feature by RNAseq alignments, including 12 samples with support for all annotated introns	protein ALWAYS EARLY 2, transcript variant X4
	Promoter	chr2	48322669	48325168	2500	+	LOC115720152	XM_030649310.1	mRNA	Supporting evidence includes similarity to: 1 Protein	uncharacterized LOC115720152
	Promoter	chr2	48327442	48329941	2500	-	LOC115720153	XM_030649311.1	mRNA	Supporting evidence includes similarity to: 1 Protein	uncharacterized LOC115720153
	Promoter	chr2	48366654	48369153	2500	-	LOC115721082	XM_030650326.1	mRNA	Supporting evidence includes similarity to: 10 Proteins, and 99% coverage of the annotated genomic feature by RNAseq alignments	DNA polymerase zeta catalytic subunit
	Promoter	chr2	48376891	48379390	2500	-	LOC115721085	XM_030650328.1	mRNA	Supporting evidence includes similarity to: 100% coverage of the annotated genomic feature by RNAseq alignments	uncharacterized LOC115721085
	Promoter	chr2	48380735	48383234	2500	-	LOC115720154	XM_030649312.1	mRNA	Supporting evidence includes similarity to: 5 Proteins	pantoate--beta-alanine ligase-like
	Promoter	chr2	48387145	48389644	2500	-	LOC115718898	XM_030647709.1	mRNA	Supporting evidence includes similarity to: 100% coverage of the annotated genomic feature by RNAseq alignments, including 31 samples with support for all annotated introns	receptor-like protein 7
	Promoter	chr2	48403904	48406403	2500	-	LOC115718693	XM_030647516.1	mRNA	Supporting evidence includes similarity to: 99 Proteins, and 100% coverage of the annotated genomic feature by RNAseq alignments, including 44 samples with support for all annotated introns	probable linoleate 9S-lipoxygenase 5
	Promoter	chr2	48432568	48435067	2500	+	LOC115720155	XM_030649313.1	mRNA	Supporting evidence includes similarity to: 2 Proteins	uncharacterized LOC115720155
	Promoter	chr2	48443154	48445653	2500	-	LOC115720291	XM_030649445.1	mRNA	Supporting evidence includes similarity to: 89 Proteins, and 92% coverage of the annotated genomic feature by RNAseq alignments, including 1 sample with support for all annotated introns	probable linoleate 9S-lipoxygenase 5
	Promoter	chr2	48453078	48455577	2500	-	LOC115720156	XM_030649314.1	mRNA	Supporting evidence includes similarity to: 73% coverage of the annotated genomic feature by RNAseq alignments, including 2 samples with support for all annotated introns	uncharacterized LOC115720156
	Promoter	chr2	48460413	48462912	2500	+	LOC115720970	XM_030650193.1	mRNA	Supporting evidence includes similarity to: 100% coverage of the annotated genomic feature by RNAseq alignments, including 45 samples with support for all annotated introns	peptidyl-prolyl cis-trans isomerase FKBP16-3, chloroplastic-like
	Promoter	chr2	48520358	48522857	2500	-	LOC115721478	XR_004012499.1	ncRNA	NA	small nucleolar RNA R71
	Promoter	chr2	48574960	48577459	2500	-	LOC115718969	XM_030647802.1	mRNA	Supporting evidence includes similarity to: 1 Protein, and 100% coverage of the annotated genomic feature by RNAseq alignments, including 64 samples with support for all annotated introns	F-box protein At1g78280
	Promoter	chr2	48623554	48626053	2500	-	LOC115721132	XM_030650384.1	mRNA	Supporting evidence includes similarity to: 95 Proteins, and 100% coverage of the annotated genomic feature by RNAseq alignments, including 1 sample with support for all annotated introns	probable linoleate 9S-lipoxygenase 5, transcript variant X1
	Promoter	chr2	48620322	48622821	2500	-	LOC115721132	XM_030650385.1	mRNA	Supporting evidence includes similarity to: 47 Proteins, and 100% coverage of the annotated genomic feature by RNAseq alignments, including 2 samples with support for all annotated introns	probable linoleate 9S-lipoxygenase 5, transcript variant X2
	Promoter	chr2	48640596	48643095	2500	-	LOC115719336	XM_030648324.1	mRNA	Supporting evidence includes similarity to: 82 Proteins, and 100% coverage of the annotated genomic feature by RNAseq alignments, including 39 samples with support for all annotated introns	probable linoleate 9S-lipoxygenase 5
	Promoter	chr2	48683676	48686175	2500	-	LOC115721629	XR_004012636.1	ncRNA	NA	small nucleolar RNA R71
	Promoter	chr2	48725924	48728423	2500	-	LOC115719608	XM_030648706.1	mRNA	Supporting evidence includes similarity to: 66 Proteins, and 100% coverage of the annotated genomic feature by RNAseq alignments, including 55 samples with support for all annotated introns	probable linoleate 9S-lipoxygenase 5
	Promoter	chr2	48853360	48855859	2500	+	LOC115720157	XM_030649315.1	mRNA	Supporting evidence includes similarity to: 1 Protein	uncharacterized LOC115720157
	Promoter	chr2	48883897	48886396	2500	+	LOC115718948	XR_004012098.1	ncRNA	Supporting evidence includes similarity to: 100% coverage of the annotated genomic feature by RNAseq alignments, including 4 samples with support for all annotated introns	uncharacterized LOC115718948
	Promoter	chr2	48950916	48953415	2500	-	LOC115720650	XM_030649814.1	mRNA	Supporting evidence includes similarity to: 100% coverage of the annotated genomic feature by RNAseq alignments, including 4 samples with support for all annotated introns	uncharacterized LOC115720650
	Promoter	chr2	48957698	48960197	2500	-	LOC115720649	XM_030649813.1	mRNA	Supporting evidence includes similarity to: 5 Proteins, and 100% coverage of the annotated genomic feature by RNAseq alignments, including 76 samples with support for all annotated introns	F-box protein At1g55000
	Promoter	chr2	48996165	48998664	2500	-	LOC115721016	XR_004012360.1	ncRNA	Supporting evidence includes similarity to: 100% coverage of the annotated genomic feature by RNAseq alignments, including 27 samples with support for all annotated introns	uncharacterized LOC115721016
	Promoter	chr2	49002753	49005252	2500	-	LOC115719751	XM_030648930.1	mRNA	Supporting evidence includes similarity to: 4 Proteins, and 100% coverage of the annotated genomic feature by RNAseq alignments, including 75 samples with support for all annotated introns	protein AUXIN RESPONSE 4
	Promoter	chr2	49001353	49003852	2500	+	LOC115719750	XM_030648928.1	mRNA	Supporting evidence includes similarity to: 5 Proteins, and 100% coverage of the annotated genomic feature by RNAseq alignments, including 54 samples with support for all annotated introns	aminopeptidase P2, transcript variant X1
	Promoter	chr2	49001387	49003886	2500	+	LOC115719750	XM_030648929.1	mRNA	Supporting evidence includes similarity to: 4 Proteins, and 100% coverage of the annotated genomic feature by RNAseq alignments, including 16 samples with support for all annotated introns	aminopeptidase P2, transcript variant X2
	Promoter	chr2	49066709	49069208	2500	-	LOC115720279	XR_004012267.1	ncRNA	Supporting evidence includes similarity to: 100% coverage of the annotated genomic feature by RNAseq alignments, including 35 samples with support for all annotated introns	uncharacterized LOC115720279, transcript variant X3
	Promoter	chr2	49066709	49069208	2500	-	LOC115720279	XR_004012266.1	ncRNA	Supporting evidence includes similarity to: 100% coverage of the annotated genomic feature by RNAseq alignments, including 31 samples with support for all annotated introns	uncharacterized LOC115720279, transcript variant X2
	Promoter	chr2	49066084	49068583	2500	-	LOC115720279	XR_004012265.1	ncRNA	Supporting evidence includes similarity to: 100% coverage of the annotated genomic feature by RNAseq alignments, including 38 samples with support for all annotated introns	uncharacterized LOC115720279, transcript variant X1
	Promoter	chr2	49076836	49079335	2500	+	LOC115721048	XR_004012364.1	ncRNA	Supporting evidence includes similarity to: 100% coverage of the annotated genomic feature by RNAseq alignments, including 16 samples with support for all annotated introns	uncharacterized LOC115721048
	Promoter	chr2	49077725	49080224	2500	+	LOC115720822	XM_030649999.1	mRNA	Supporting evidence includes similarity to: 100% coverage of the annotated genomic feature by RNAseq alignments, including 15 samples with support for all annotated introns	vacuolar-processing enzyme beta-isozyme-like
	Promoter	chr2	49084115	49086614	2500	+	LOC115718737	XM_030647559.1	mRNA	Supporting evidence includes similarity to: 2 ESTs, 26 Proteins, and 100% coverage of the annotated genomic feature by RNAseq alignments, including 67 samples with support for all annotated introns	mannosylglycoprotein endo-beta-mannosidase
	Promoter	chr2	49133615	49136114	2500	+	LOC115720158	XM_030649316.1	mRNA	Supporting evidence includes similarity to: 2 Proteins	zinc finger MYM-type protein 1-like
	Promoter	chr2	49143915	49146414	2500	-	LOC115721401	XM_030650686.1	mRNA	Supporting evidence includes similarity to: 8 Proteins, and 100% coverage of the annotated genomic feature by RNAseq alignments, including 64 samples with support for all annotated introns	uncharacterized LOC115721401
	Promoter	chr2	49151850	49154349	2500	+	LOC115721238	XM_030650494.1	mRNA	Supporting evidence includes similarity to: 7 Proteins, and 100% coverage of the annotated genomic feature by RNAseq alignments, including 54 samples with support for all annotated introns	putative receptor-like protein kinase At3g47110
	Promoter	chr2	49229051	49231550	2500	+	LOC115721032	XM_030650263.1	mRNA	Supporting evidence includes similarity to: 9 Proteins, and 100% coverage of the annotated genomic feature by RNAseq alignments, including 13 samples with support for all annotated introns	kinesin-like protein KIN-14S
	Promoter	chr2	49233634	49236133	2500	+	LOC115719397	XM_030648432.1	mRNA	Supporting evidence includes similarity to: 5 Proteins, and 100% coverage of the annotated genomic feature by RNAseq alignments, including 29 samples with support for all annotated introns	probable microtubule-binding protein TANGLED
	Promoter	chr2	49242492	49244991	2500	-	LOC115719396	XM_030648431.1	mRNA	Supporting evidence includes similarity to: 9 Proteins, and 100% coverage of the annotated genomic feature by RNAseq alignments, including 26 samples with support for all annotated introns	mitogen-activated protein kinase kinase kinase ANP1
	Promoter	chr2	49246910	49249409	2500	-	LOC115719848	XM_030649034.1	mRNA	Supporting evidence includes similarity to: 3 Proteins, and 100% coverage of the annotated genomic feature by RNAseq alignments, including 43 samples with support for all annotated introns	putative UDP-glucuronate:xylan alpha-glucuronosyltransferase 5
	Promoter	chr2	49450962	49453461	2500	-	LOC115720660	XM_030649823.1	mRNA	Supporting evidence includes similarity to: 1 EST, 8 Proteins, and 100% coverage of the annotated genomic feature by RNAseq alignments, including 73 samples with support for all annotated introns	peroxisomal adenine nucleotide carrier 1
	Promoter	chr2	49495639	49498138	2500	+	LOC115718757	XM_030647580.1	mRNA	Supporting evidence includes similarity to: 1 EST, 6 Proteins, and 100% coverage of the annotated genomic feature by RNAseq alignments, including 51 samples with support for all annotated introns	mitochondrial Rho GTPase 1, transcript variant X2
	Promoter	chr2	49495639	49498138	2500	+	LOC115718757	XM_030647579.1	mRNA	Supporting evidence includes similarity to: 3 ESTs, 6 Proteins, and 100% coverage of the annotated genomic feature by RNAseq alignments, including 71 samples with support for all annotated introns	mitochondrial Rho GTPase 1, transcript variant X1
	Promoter	chr2	49505458	49507957	2500	-	LOC115718758	XM_030647581.1	mRNA	Supporting evidence includes similarity to: 1 Protein, and 100% coverage of the annotated genomic feature by RNAseq alignments, including 53 samples with support for all annotated introns	cyclin-U1-1
	Promoter	chr2	49507848	49510347	2500	-	LOC115720159	XM_030649317.1	mRNA	Supporting evidence includes similarity to: 1 Protein	uncharacterized LOC115720159
	Promoter	chr2	49548941	49551440	2500	-	LOC115721299	XR_004012426.1	ncRNA	Supporting evidence includes similarity to: 100% coverage of the annotated genomic feature by RNAseq alignments, including 15 samples with support for all annotated introns	uncharacterized LOC115721299
	Promoter	chr2	49550535	49553034	2500	-	LOC115721632	XR_004012639.1	ncRNA	NA	small nucleolar RNA R71
	Promoter	chr2	49553894	49556393	2500	-	LOC115718755	XR_004012025.1	ncRNA	Supporting evidence includes similarity to: 100% coverage of the annotated genomic feature by RNAseq alignments, including 26 samples with support for all annotated introns	uncharacterized LOC115718755
	Promoter	chr2	49562209	49564708	2500	+	LOC115720597	XM_030649745.1	mRNA	Supporting evidence includes similarity to: 1 EST, 7 Proteins, and 100% coverage of the annotated genomic feature by RNAseq alignments, including 73 samples with support for all annotated introns	protein YIPF1 homolog
	Promoter	chr2	49671729	49674228	2500	-	LOC115721451	XR_004012474.1	ncRNA	NA	small nucleolar RNA R71
	Promoter	chr2	49670605	49673104	2500	+	LOC115720162	XM_030649319.1	mRNA	Supporting evidence includes similarity to: 1 Protein	uncharacterized LOC115720162
	Promoter	chr2	49700618	49703117	2500	+	LOC115720163	XM_030649320.1	mRNA	Supporting evidence includes similarity to: 9 Proteins, and 82% coverage of the annotated genomic feature by RNAseq alignments	probable UDP-arabinopyranose mutase 1
	Promoter	chr2	49774309	49776808	2500	+	LOC115720164	XM_030649321.1	mRNA	Supporting evidence includes similarity to: 1 Protein	swi5-dependent recombination DNA repair protein 1 homolog
	Promoter	chr2	49811527	49814026	2500	-	LOC115720165	XM_030649323.1	mRNA	Supporting evidence includes similarity to: 4 Proteins	uncharacterized mitochondrial protein AtMg00860-like
	Promoter	chr2	49845446	49847945	2500	-	LOC115718472	XM_030647257.1	mRNA	Supporting evidence includes similarity to: 13 Proteins, and 100% coverage of the annotated genomic feature by RNAseq alignments, including 71 samples with support for all annotated introns	histidine-containing phosphotransfer protein 1
	Promoter	chr2	49889400	49891899	2500	-	LOC115721305	XR_004012431.1	misc_RNA	Supporting evidence includes similarity to: 100% coverage of the annotated genomic feature by RNAseq alignments, including 1 sample with support for all annotated introns	uncharacterized LOC115721305, transcript variant X7
	Promoter	chr2	49889399	49891898	2500	-	LOC115721305	XR_004012430.1	misc_RNA	Supporting evidence includes similarity to: 100% coverage of the annotated genomic feature by RNAseq alignments, including 1 sample with support for all annotated introns	uncharacterized LOC115721305, transcript variant X6
	Promoter	chr2	49889390	49891889	2500	-	LOC115721305	XR_004012429.1	misc_RNA	Supporting evidence includes similarity to: 100% coverage of the annotated genomic feature by RNAseq alignments, including 3 samples with support for all annotated introns	uncharacterized LOC115721305, transcript variant X5
	Promoter	chr2	49889448	49891947	2500	-	LOC115721305	XR_004012428.1	misc_RNA	Supporting evidence includes similarity to: 100% coverage of the annotated genomic feature by RNAseq alignments, including 3 samples with support for all annotated introns	uncharacterized LOC115721305, transcript variant X3
	Promoter	chr2	49889446	49891945	2500	-	LOC115721305	XR_004012427.1	misc_RNA	Supporting evidence includes similarity to: 100% coverage of the annotated genomic feature by RNAseq alignments, including 4 samples with support for all annotated introns	uncharacterized LOC115721305, transcript variant X1
	Promoter	chr2	49889330	49891829	2500	-	LOC115721305	XM_030650579.1	mRNA	Supporting evidence includes similarity to: 100% coverage of the annotated genomic feature by RNAseq alignments, including 4 samples with support for all annotated introns	uncharacterized LOC115721305, transcript variant X4
	Promoter	chr2	49889446	49891945	2500	-	LOC115721305	XM_030650578.1	mRNA	Supporting evidence includes similarity to: 100% coverage of the annotated genomic feature by RNAseq alignments, including 21 samples with support for all annotated introns	uncharacterized LOC115721305, transcript variant X2
	Promoter	chr2	50124966	50127465	2500	-	LOC115718533	XM_030647334.1	mRNA	Supporting evidence includes similarity to: 13 Proteins, and 100% coverage of the annotated genomic feature by RNAseq alignments, including 12 samples with support for all annotated introns	FRIGIDA-like protein 5
	Promoter	chr2	50143521	50146020	2500	-	LOC115720990	XR_004012356.1	ncRNA	Supporting evidence includes similarity to: 100% coverage of the annotated genomic feature by RNAseq alignments, including 1 sample with support for all annotated introns	uncharacterized LOC115720990
	Promoter	chr2	50147663	50150162	2500	-	LOC115720166	XM_030649324.1	mRNA	Supporting evidence includes similarity to: 1 Protein	uncharacterized LOC115720166
	Promoter	chr2	50145615	50148114	2500	+	LOC115721625	XR_004012632.1	ncRNA	NA	small nucleolar RNA R71
	Promoter	chr2	50178982	50181481	2500	+	LOC115720167	XM_030649325.1	mRNA	Supporting evidence includes similarity to: 1 Protein	uncharacterized LOC115720167
	Promoter	chr2	50200270	50202769	2500	-	LOC115720618	XM_030649780.1	mRNA	Supporting evidence includes similarity to: 7 Proteins, and 100% coverage of the annotated genomic feature by RNAseq alignments, including 76 samples with support for all annotated introns	trafficking protein particle complex subunit 6B
	Promoter	chr2	50229687	50232186	2500	-	LOC115718939	XM_030647766.1	mRNA	Supporting evidence includes similarity to: 1 EST, 7 Proteins, and 100% coverage of the annotated genomic feature by RNAseq alignments, including 76 samples with support for all annotated introns	vesicle-associated protein 2-2
	Promoter	chr2	50291889	50294388	2500	+	LOC115719263	XM_030648231.1	mRNA	Supporting evidence includes similarity to: 6 ESTs, 16 Proteins, and 100% coverage of the annotated genomic feature by RNAseq alignments, including 77 samples with support for all annotated introns	acyl carrier protein 1, chloroplastic
	Promoter	chr2	50333434	50335933	2500	+	LOC115720950	XM_030650164.1	mRNA	Supporting evidence includes similarity to: 4 Proteins, and 100% coverage of the annotated genomic feature by RNAseq alignments, including 75 samples with support for all annotated introns	protein CANDIDATE G-PROTEIN COUPLED RECEPTOR 2
	Promoter	chr2	50575186	50577685	2500	+	LOC115720857	XM_030650041.1	mRNA	Supporting evidence includes similarity to: 4 Proteins, and 100% coverage of the annotated genomic feature by RNAseq alignments, including 71 samples with support for all annotated introns	uncharacterized LOC115720857
	Promoter	chr2	50632175	50634674	2500	+	LOC115721249	XM_030650505.1	mRNA	Supporting evidence includes similarity to: 14 Proteins, and 100% coverage of the annotated genomic feature by RNAseq alignments, including 75 samples with support for all annotated introns	ubiquitin-conjugating enzyme E2 20
	Promoter	chr2	50688379	50690878	2500	-	LOC115719609	XM_030648710.1	mRNA	Supporting evidence includes similarity to: 1 EST, 5 Proteins, and 100% coverage of the annotated genomic feature by RNAseq alignments, including 55 samples with support for all annotated introns	CMP-sialic acid transporter 2, transcript variant X3
	Promoter	chr2	50688379	50690878	2500	-	LOC115719609	XM_030648709.1	mRNA	Supporting evidence includes similarity to: 1 EST, 5 Proteins, and 100% coverage of the annotated genomic feature by RNAseq alignments, including 72 samples with support for all annotated introns	CMP-sialic acid transporter 2, transcript variant X2
	Promoter	chr2	50688379	50690878	2500	-	LOC115719609	XM_030648707.1	mRNA	Supporting evidence includes similarity to: 1 EST, 5 Proteins, and 100% coverage of the annotated genomic feature by RNAseq alignments, including 73 samples with support for all annotated introns	CMP-sialic acid transporter 2, transcript variant X1
	Promoter	chr2	50723292	50725791	2500	+	LOC115720168	XM_030649326.1	mRNA	Supporting evidence includes similarity to: 2 Proteins	uncharacterized LOC115720168
	Promoter	chr2	50822137	50824636	2500	+	LOC115721076	XM_030650321.1	mRNA	Supporting evidence includes similarity to: 10 Proteins, and 100% coverage of the annotated genomic feature by RNAseq alignments, including 54 samples with support for all annotated introns	kinesin-like protein KIN-14B
	Promoter	chr2	50858919	50861418	2500	+	LOC115720169	XM_030649327.1	mRNA	Supporting evidence includes similarity to: 1 Protein	protein NYNRIN-like
	Promoter	chr2	51010233	51012732	2500	+	LOC115718651	XM_030647473.1	mRNA	Supporting evidence includes similarity to: 10 Proteins, and 100% coverage of the annotated genomic feature by RNAseq alignments, including 17 samples with support for all annotated introns	transcription factor FER-LIKE IRON DEFICIENCY-INDUCED TRANSCRIPTION FACTOR
	Promoter	chr2	51016842	51019341	2500	+	LOC115720171	XM_030649328.1	mRNA	Supporting evidence includes similarity to: 1 Protein	uncharacterized LOC115720171
	Promoter	chr2	51077984	51080483	2500	+	LOC115720172	XM_030649329.1	mRNA	Supporting evidence includes similarity to: 1 Protein	uncharacterized LOC115720172
	Promoter	chr2	51176777	51179276	2500	-	LOC115721533	XR_004012548.1	ncRNA	NA	small nucleolar RNA R71
	Promoter	chr2	51194078	51196577	2500	-	LOC115721127	XM_030650375.1	mRNA	Supporting evidence includes similarity to: 5 Proteins, and 100% coverage of the annotated genomic feature by RNAseq alignments, including 41 samples with support for all annotated introns	zinc finger C3H1 domain-containing protein
	Promoter	chr2	51214825	51217324	2500	+	LOC115720173	XM_030649331.1	mRNA	Supporting evidence includes similarity to: 1 Protein	uncharacterized LOC115720173
	Promoter	chr2	51559563	51562062	2500	-	LOC115719674	XM_030648804.1	mRNA	Supporting evidence includes similarity to: 7 Proteins, and 100% coverage of the annotated genomic feature by RNAseq alignments, including 50 samples with support for all annotated introns	DNA ligase 1
	Promoter	chr2	51565203	51567702	2500	-	LOC115720176	XM_030649333.1	mRNA	Supporting evidence includes similarity to: 1 Protein	uncharacterized LOC115720176
	Promoter	chr2	51573443	51575942	2500	+	LOC115720177	XM_030649334.1	mRNA	Supporting evidence includes similarity to: 1 Protein	uncharacterized protein Mb2253c-like
	Promoter	chr2	51630404	51632903	2500	-	LOC115720178	XM_030649336.1	mRNA	Supporting evidence includes similarity to: 1 Protein	uncharacterized LOC115720178
	Promoter	chr2	51637565	51640064	2500	-	LOC115721560	XR_004012575.1	ncRNA	NA	small nucleolar RNA R71
	Promoter	chr2	51639596	51642095	2500	+	LOC115720179	XM_030649337.1	mRNA	Supporting evidence includes similarity to: 1 Protein	uncharacterized LOC115720179
	Promoter	chr2	51652148	51654647	2500	-	LOC115720180	XM_030649338.1	mRNA	Supporting evidence includes similarity to: 4 Proteins	uncharacterized LOC115720180
	Promoter	chr2	51788521	51791020	2500	+	LOC115721263	XM_030650526.1	mRNA	Supporting evidence includes similarity to: 2 ESTs, 15 Proteins, and 100% coverage of the annotated genomic feature by RNAseq alignments, including 76 samples with support for all annotated introns	probable E3 ubiquitin-protein ligase ARI8
	Promoter	chr2	51816712	51819211	2500	+	LOC115720181	XM_030649339.1	mRNA	Supporting evidence includes similarity to: 1 Protein	uncharacterized mitochondrial protein AtMg00810-like
	Promoter	chr2	51833435	51835934	2500	-	LOC115719657	XM_030648777.1	mRNA	Supporting evidence includes similarity to: 1 Protein, and 100% coverage of the annotated genomic feature by RNAseq alignments, including 39 samples with support for all annotated introns	gamma-tubulin complex component 2
	Promoter	chr2	51880553	51883052	2500	-	LOC115721488	XR_004012507.1	ncRNA	NA	small nucleolar RNA R71
	Promoter	chr2	51917825	51920324	2500	-	LOC115721233	XR_004012410.1	ncRNA	Supporting evidence includes similarity to: 100% coverage of the annotated genomic feature by RNAseq alignments, including 2 samples with support for all annotated introns	uncharacterized LOC115721233
	Promoter	chr2	51920005	51922504	2500	-	LOC115720182	XM_030649340.1	mRNA	Supporting evidence includes similarity to: 62% coverage of the annotated genomic feature by RNAseq alignments	uncharacterized LOC115720182
	Promoter	chr2	51920666	51923165	2500	-	LOC115720183	XM_030649341.1	mRNA	Supporting evidence includes similarity to: 87% coverage of the annotated genomic feature by RNAseq alignments	uncharacterized LOC115720183
	Promoter	chr2	51927091	51929590	2500	-	LOC115720718	XR_004012297.1	ncRNA	Supporting evidence includes similarity to: 100% coverage of the annotated genomic feature by RNAseq alignments, including 1 sample with support for all annotated introns	uncharacterized LOC115720718
	Promoter	chr2	51923274	51925773	2500	+	LOC115720717	XM_030649886.1	mRNA	Supporting evidence includes similarity to: 8 Proteins, and 100% coverage of the annotated genomic feature by RNAseq alignments, including 16 samples with support for all annotated introns	ycf20-like protein, transcript variant X4
	Promoter	chr2	51933079	51935578	2500	+	LOC115720717	XM_030649884.1	mRNA	Supporting evidence includes similarity to: 1 EST, 8 Proteins, and 100% coverage of the annotated genomic feature by RNAseq alignments, including 21 samples with support for all annotated introns	ycf20-like protein, transcript variant X2
	Promoter	chr2	51933079	51935578	2500	+	LOC115720717	XM_030649885.1	mRNA	Supporting evidence includes similarity to: 1 EST, 8 Proteins, and 100% coverage of the annotated genomic feature by RNAseq alignments, including 13 samples with support for all annotated introns	ycf20-like protein, transcript variant X3
	Promoter	chr2	51933080	51935579	2500	+	LOC115720717	XM_030649883.1	mRNA	Supporting evidence includes similarity to: 1 EST, 8 Proteins, and 100% coverage of the annotated genomic feature by RNAseq alignments, including 58 samples with support for all annotated introns	ycf20-like protein, transcript variant X1
	Promoter	chr2	51982636	51985135	2500	-	LOC115720184	XM_030649342.1	mRNA	Supporting evidence includes similarity to: 1 Protein	uncharacterized LOC115720184
	Promoter	chr2	51983275	51985774	2500	-	LOC115720185	XM_030649343.1	mRNA	Supporting evidence includes similarity to: 1 Protein	uncharacterized mitochondrial protein AtMg00310-like
	Promoter	chr2	52046424	52048923	2500	+	LOC115721573	XR_004012588.1	ncRNA	NA	small nucleolar RNA R71
	Promoter	chr2	52298167	52300666	2500	+	LOC115719697	XM_030648842.1	mRNA	Supporting evidence includes similarity to: 1 EST, 6 Proteins, and 100% coverage of the annotated genomic feature by RNAseq alignments, including 71 samples with support for all annotated introns	transcription factor bHLH130
	Promoter	chr2	52327066	52329565	2500	+	LOC115720186	XM_030649344.1	mRNA	Supporting evidence includes similarity to: 1 Protein	protein NYNRIN-like
	Promoter	chr2	52414860	52417359	2500	+	LOC115721621	XR_004012629.1	ncRNA	NA	small nucleolar RNA R71
	Promoter	chr2	53000057	53002556	2500	-	LOC115718841	XR_004012060.1	ncRNA	Supporting evidence includes similarity to: 100% coverage of the annotated genomic feature by RNAseq alignments, including 38 samples with support for all annotated introns	uncharacterized LOC115718841
	Promoter	chr2	53077674	53080173	2500	-	LOC115718673	XM_030647493.1	mRNA	Supporting evidence includes similarity to: 10 Proteins, and 99% coverage of the annotated genomic feature by RNAseq alignments, including 1 sample with support for all annotated introns	AP2-like ethylene-responsive transcription factor PLT2
	Promoter	chr2	53126492	53128991	2500	-	LOC115719062	XR_004012124.1	ncRNA	Supporting evidence includes similarity to: 100% coverage of the annotated genomic feature by RNAseq alignments, including 1 sample with support for all annotated introns	uncharacterized LOC115719062
	Promoter	chr2	53312997	53315496	2500	-	LOC115720188	XM_030649345.1	mRNA	Supporting evidence includes similarity to: 1 Protein	uncharacterized LOC115720188
	Promoter	chr2	53329407	53331906	2500	+	LOC115720189	XM_030649346.1	mRNA	Supporting evidence includes similarity to: 1 Protein	uncharacterized LOC115720189
	Promoter	chr2	53457102	53459601	2500	+	LOC115718574	XM_030647384.1	mRNA	Supporting evidence includes similarity to: 4 Proteins, and 100% coverage of the annotated genomic feature by RNAseq alignments	serine/threonine-protein kinase UCNL
	Promoter	chr2	53525318	53527817	2500	-	LOC115720191	XM_030649347.1	mRNA	Supporting evidence includes similarity to: 1 Protein	uncharacterized LOC115720191
	Promoter	chr2	53526573	53529072	2500	-	LOC115720192	XM_030649349.1	mRNA	Supporting evidence includes similarity to: 3 Proteins	uncharacterized LOC115720192
	Promoter	chr2	53629375	53631874	2500	-	LOC115719069	XM_030647971.1	mRNA	Supporting evidence includes similarity to: 4 Proteins, and 100% coverage of the annotated genomic feature by RNAseq alignments, including 22 samples with support for all annotated introns	uncharacterized LOC115719069
	Promoter	chr2	53695269	53697768	2500	-	R130_LOC115721442	XR_004012465.1	rRNA	NA	5S ribosomal RNA
	Promoter	chr2	53698512	53701011	2500	+	LOC115720193	XM_030649350.1	mRNA	Supporting evidence includes similarity to: 1 Protein	uncharacterized LOC115720193
	Promoter	chr2	53803711	53806210	2500	-	LOC115720194	XM_030649351.1	mRNA	Supporting evidence includes similarity to: 95% coverage of the annotated genomic feature by RNAseq alignments	uncharacterized LOC115720194
	Promoter	chr2	53804804	53807303	2500	-	LOC115720195	XM_030649352.1	mRNA	Supporting evidence includes similarity to: 99% coverage of the annotated genomic feature by RNAseq alignments, including 4 samples with support for all annotated introns	uncharacterized LOC115720195
	Promoter	chr2	53807819	53810318	2500	-	LOC115720196	XM_030649353.1	mRNA	Supporting evidence includes similarity to: 23% coverage of the annotated genomic feature by RNAseq alignments	uncharacterized LOC115720196
	Promoter	chr2	53852757	53855256	2500	+	LOC115719476	XM_030648538.1	mRNA	Supporting evidence includes similarity to: 4 Proteins, and 100% coverage of the annotated genomic feature by RNAseq alignments, including 35 samples with support for all annotated introns	uncharacterized LOC115719476
	Promoter	chr2	53857859	53860358	2500	+	LOC115720197	XM_030649354.1	mRNA	Supporting evidence includes similarity to: 1 Protein	uncharacterized LOC115720197
	Promoter	chr2	53868325	53870824	2500	+	LOC115720199	XM_030649355.1	mRNA	Supporting evidence includes similarity to: 1 Protein	uncharacterized mitochondrial protein AtMg00820-like
	Promoter	chr2	53970029	53972528	2500	-	LOC115719105	XM_030648020.1	mRNA	Supporting evidence includes similarity to: 4 ESTs, 16 Proteins, and 100% coverage of the annotated genomic feature by RNAseq alignments	DNA damage-repair/toleration protein DRT100
	Promoter	chr2	54357462	54359961	2500	+	LOC115720200	XM_030649356.1	mRNA	Supporting evidence includes similarity to: 1 Protein	uncharacterized LOC115720200
	Promoter	chr2	54487751	54490250	2500	+	LOC115720201	XM_030649357.1	mRNA	Supporting evidence includes similarity to: 1 Protein	uncharacterized LOC115720201
	Promoter	chr2	54548346	54550845	2500	+	LOC115721636	XR_004012643.1	ncRNA	NA	small nucleolar RNA R71
	Promoter	chr2	54870242	54872741	2500	-	LOC115718674	XM_030647495.1	mRNA	Supporting evidence includes similarity to: 10 Proteins, and 100% coverage of the annotated genomic feature by RNAseq alignments, including 41 samples with support for all annotated introns	zinc finger protein WIP5
	Promoter	chr2	54996638	54999137	2500	-	LOC115719610	XM_030648711.1	mRNA	Supporting evidence includes similarity to: 1 Protein, and 100% coverage of the annotated genomic feature by RNAseq alignments, including 65 samples with support for all annotated introns	outer envelope protein 80, chloroplastic
	Promoter	chr2	55151508	55154007	2500	+	LOC115720922	XM_030650129.1	mRNA	Supporting evidence includes similarity to: 8 Proteins, and 100% coverage of the annotated genomic feature by RNAseq alignments, including 68 samples with support for all annotated introns	E3 ubiquitin-protein ligase BIG BROTHER, transcript variant X1
	Promoter	chr2	55151741	55154240	2500	+	LOC115720922	XM_030650130.1	mRNA	Supporting evidence includes similarity to: 8 Proteins, and 100% coverage of the annotated genomic feature by RNAseq alignments, including 15 samples with support for all annotated introns	E3 ubiquitin-protein ligase BIG BROTHER, transcript variant X2
	Promoter	chr2	55152120	55154619	2500	+	LOC115720922	XM_030650131.1	mRNA	Supporting evidence includes similarity to: 8 Proteins, and 100% coverage of the annotated genomic feature by RNAseq alignments, including 13 samples with support for all annotated introns	E3 ubiquitin-protein ligase BIG BROTHER, transcript variant X3
	Promoter	chr2	55165702	55168201	2500	-	LOC115719110	XM_030648027.1	mRNA	Supporting evidence includes similarity to: 1 EST, 2 Proteins, and 100% coverage of the annotated genomic feature by RNAseq alignments, including 39 samples with support for all annotated introns	uncharacterized LOC115719110, transcript variant X1
	Promoter	chr2	55165702	55168201	2500	-	LOC115719110	XM_030648029.1	mRNA	Supporting evidence includes similarity to: 1 EST, 2 Proteins, and 100% coverage of the annotated genomic feature by RNAseq alignments, including 28 samples with support for all annotated introns	uncharacterized LOC115719110, transcript variant X3
	Promoter	chr2	55165701	55168200	2500	-	LOC115719110	XM_030648028.1	mRNA	Supporting evidence includes similarity to: 1 EST, 4 Proteins, and 100% coverage of the annotated genomic feature by RNAseq alignments, including 77 samples with support for all annotated introns	uncharacterized LOC115719110, transcript variant X2
	Promoter	chr2	55255116	55257615	2500	+	LOC115720745	XM_030649920.1	mRNA	Supporting evidence includes similarity to: 100% coverage of the annotated genomic feature by RNAseq alignments, including 35 samples with support for all annotated introns	uncharacterized LOC115720745
	Promoter	chr2	55270897	55273396	2500	+	LOC115720866	XM_030650055.1	mRNA	Supporting evidence includes similarity to: 1 Protein, and 100% coverage of the annotated genomic feature by RNAseq alignments, including 14 samples with support for all annotated introns	nuclear cap-binding protein subunit 1, transcript variant X1
	Promoter	chr2	55270900	55273399	2500	+	LOC115720866	XM_030650056.1	mRNA	Supporting evidence includes similarity to: 7 Proteins, and 100% coverage of the annotated genomic feature by RNAseq alignments, including 58 samples with support for all annotated introns	nuclear cap-binding protein subunit 1, transcript variant X2
	Promoter	chr2	55271006	55273505	2500	+	LOC115720866	XM_030650057.1	mRNA	Supporting evidence includes similarity to: 1 Protein, and 100% coverage of the annotated genomic feature by RNAseq alignments, including 6 samples with support for all annotated introns	nuclear cap-binding protein subunit 1, transcript variant X3
	Promoter	chr2	55403097	55405596	2500	-	LOC115720203	XM_030649359.1	mRNA	Supporting evidence includes similarity to: 3 Proteins	uncharacterized mitochondrial protein AtMg00860-like
	Promoter	chr2	55494625	55497124	2500	-	LOC115720204	XM_030649360.1	mRNA	Supporting evidence includes similarity to: 1 Protein	uncharacterized LOC115720204
	Promoter	chr2	55590295	55592794	2500	-	LOC115720932	XM_030650144.1	mRNA	Supporting evidence includes similarity to: 2 Proteins, and 100% coverage of the annotated genomic feature by RNAseq alignments	AT-hook motif nuclear-localized protein 23-like
	Promoter	chr2	55652076	55654575	2500	+	LOC115721554	XR_004012569.1	ncRNA	NA	small nucleolar RNA R71
	Promoter	chr2	55658656	55661155	2500	+	LOC115721634	XR_004012641.1	ncRNA	NA	small nucleolar RNA R71
	Promoter	chr2	55663875	55666374	2500	-	LOC115718802	XR_004012042.1	ncRNA	Supporting evidence includes similarity to: 100% coverage of the annotated genomic feature by RNAseq alignments, including 33 samples with support for all annotated introns	uncharacterized LOC115718802
	Promoter	chr2	55664478	55666977	2500	+	LOC115721628	XR_004012635.1	ncRNA	NA	small nucleolar RNA R71
	Promoter	chr2	55739548	55742047	2500	+	LOC115720899	XM_030650103.1	mRNA	Supporting evidence includes similarity to: 7 Proteins, and 100% coverage of the annotated genomic feature by RNAseq alignments, including 56 samples with support for all annotated introns	hydroxyproline O-arabinosyltransferase 3
	Promoter	chr2	55782602	55785101	2500	-	LOC115720206	XM_030649361.1	mRNA	Supporting evidence includes similarity to: 89% coverage of the annotated genomic feature by RNAseq alignments, including 6 samples with support for all annotated introns	uncharacterized LOC115720206
	Promoter	chr2	55784752	55787251	2500	-	LOC115720207	XM_030649363.1	mRNA	Supporting evidence includes similarity to: 76% coverage of the annotated genomic feature by RNAseq alignments	uncharacterized LOC115720207
	Promoter	chr2	55788634	55791133	2500	-	LOC115720208	XM_030649364.1	mRNA	Supporting evidence includes similarity to: 55% coverage of the annotated genomic feature by RNAseq alignments	uncharacterized LOC115720208
	Promoter	chr2	55789778	55792277	2500	-	LOC115720892	XR_004012335.1	ncRNA	Supporting evidence includes similarity to: 100% coverage of the annotated genomic feature by RNAseq alignments, including 67 samples with support for all annotated introns	uncharacterized LOC115720892
	Promoter	chr2	55895851	55898350	2500	-	LOC115719187	XM_030648132.1	mRNA	Supporting evidence includes similarity to: 15 Proteins, and 100% coverage of the annotated genomic feature by RNAseq alignments, including 1 sample with support for all annotated introns	non-specific phospholipase C2
	Promoter	chr2	55922948	55925447	2500	-	LOC115718534	XM_030647335.1	mRNA	Supporting evidence includes similarity to: 1 EST, 2 Proteins, and 100% coverage of the annotated genomic feature by RNAseq alignments, including 69 samples with support for all annotated introns	magnesium-chelatase subunit ChlD, chloroplastic
	Promoter	chr2	55994694	55997193	2500	-	LOC115721545	XR_004012560.1	ncRNA	NA	small nucleolar RNA R71
	Promoter	chr2	56000330	56002829	2500	-	LOC115721565	XR_004012580.1	ncRNA	NA	small nucleolar RNA R71
	Promoter	chr2	55999397	56001896	2500	+	LOC115720209	XM_030649365.1	mRNA	Supporting evidence includes similarity to: 1 Protein	uncharacterized LOC115720209
	Promoter	chr2	56735724	56738223	2500	+	LOC115720210	XM_030649366.1	mRNA	Supporting evidence includes similarity to: 93% coverage of the annotated genomic feature by RNAseq alignments	zinc finger BED domain-containing protein RICESLEEPER 2
	Promoter	chr2	56972249	56974748	2500	-	LOC115720211	XM_030649367.1	mRNA	Supporting evidence includes similarity to: 2 Proteins, and 28% coverage of the annotated genomic feature by RNAseq alignments	uncharacterized LOC115720211
	Promoter	chr2	57219629	57222128	2500	-	LOC115720212	XM_030649368.1	mRNA	Supporting evidence includes similarity to: 89% coverage of the annotated genomic feature by RNAseq alignments	uncharacterized LOC115720212
	Promoter	chr2	57450259	57452758	2500	-	LOC115721522	XR_004012538.1	ncRNA	NA	small nucleolar RNA R71
	Promoter	chr2	57672534	57675033	2500	-	LOC115721624	XR_004012631.1	ncRNA	NA	small nucleolar RNA R71
	Promoter	chr2	57683076	57685575	2500	+	LOC115720213	XM_030649369.1	mRNA	Supporting evidence includes similarity to: 1 Protein	uncharacterized LOC115720213
	Promoter	chr2	57691338	57693837	2500	+	LOC115719368	XM_030648381.1	mRNA	Supporting evidence includes similarity to: 2 ESTs, 18 Proteins, and 100% coverage of the annotated genomic feature by RNAseq alignments, including 76 samples with support for all annotated introns	polyadenylate-binding protein RBP47B'
	Promoter	chr2	57709444	57711943	2500	-	LOC115720214	XM_030649370.1	mRNA	Supporting evidence includes similarity to: 2 Proteins	uncharacterized LOC115720214
	Promoter	chr2	57728060	57730559	2500	+	LOC115721555	XR_004012570.1	ncRNA	NA	small nucleolar RNA R71
	Promoter	chr2	57738143	57740642	2500	-	LOC115720215	XM_030649372.1	mRNA	Supporting evidence includes similarity to: 1 Protein	uncharacterized LOC115720215
	Promoter	chr2	57754348	57756847	2500	+	LOC115720216	XM_030649373.1	mRNA	Supporting evidence includes similarity to: 1 Protein	uncharacterized LOC115720216
	Promoter	chr2	57774026	57776525	2500	-	LOC115720217	XM_030649374.1	mRNA	Supporting evidence includes similarity to: 1 Protein	uncharacterized LOC115720217
	Promoter	chr2	57805338	57807837	2500	-	LOC115720971	XM_030650194.1	mRNA	Supporting evidence includes similarity to: 3 Proteins, and 100% coverage of the annotated genomic feature by RNAseq alignments, including 30 samples with support for all annotated introns	origin of replication complex subunit 1A
	Promoter	chr2	57803524	57806023	2500	-	LOC115721593	XR_004012605.1	ncRNA	NA	small nucleolar RNA snoR28
	Promoter	chr2	57866528	57869027	2500	-	LOC115720218	XM_030649375.1	mRNA	Supporting evidence includes similarity to: 1 Protein	uncharacterized mitochondrial protein AtMg00240-like
	Promoter	chr2	58005424	58007923	2500	+	LOC115721172	XR_004012398.1	ncRNA	Supporting evidence includes similarity to: 100% coverage of the annotated genomic feature by RNAseq alignments, including 31 samples with support for all annotated introns	uncharacterized LOC115721172
	Promoter	chr2	58066726	58069225	2500	+	LOC115720219	XM_030649376.1	mRNA	Supporting evidence includes similarity to: 1 Protein	uncharacterized LOC115720219
	Promoter	chr2	58182308	58184807	2500	+	LOC115719505	XM_030648578.1	mRNA	Supporting evidence includes similarity to: 1 EST, 11 Proteins, and 100% coverage of the annotated genomic feature by RNAseq alignments, including 63 samples with support for all annotated introns	serine carboxypeptidase-like
	Promoter	chr2	58317579	58320078	2500	+	LOC115720220	XM_030649377.1	mRNA	Supporting evidence includes similarity to: 1 Protein	uncharacterized LOC115720220
	Promoter	chr2	58320031	58322530	2500	+	LOC115720221	XM_030649378.1	mRNA	Supporting evidence includes similarity to: 1 Protein	uncharacterized LOC115720221
	Promoter	chr2	58391884	58394383	2500	+	LOC115718571	XM_030647379.1	mRNA	Supporting evidence includes similarity to: 17 Proteins, and 100% coverage of the annotated genomic feature by RNAseq alignments, including 6 samples with support for all annotated introns	receptor-like cytosolic serine/threonine-protein kinase RBK2, transcript variant X5
	Promoter	chr2	58391884	58394383	2500	+	LOC115718571	XM_030647381.1	mRNA	Supporting evidence includes similarity to: 17 Proteins, and 100% coverage of the annotated genomic feature by RNAseq alignments, including 3 samples with support for all annotated introns	receptor-like cytosolic serine/threonine-protein kinase RBK2, transcript variant X7
	Promoter	chr2	58392073	58394572	2500	+	LOC115718571	XM_030647376.1	mRNA	Supporting evidence includes similarity to: 23 Proteins, and 100% coverage of the annotated genomic feature by RNAseq alignments, including 2 samples with support for all annotated introns	receptor-like cytosolic serine/threonine-protein kinase RBK2, transcript variant X3
	Promoter	chr2	58392348	58394847	2500	+	LOC115718571	XM_030647380.1	mRNA	Supporting evidence includes similarity to: 17 Proteins, and 100% coverage of the annotated genomic feature by RNAseq alignments, including 1 sample with support for all annotated introns	receptor-like cytosolic serine/threonine-protein kinase RBK2, transcript variant X6
	Promoter	chr2	58392466	58394965	2500	+	LOC115718571	XM_030647374.1	mRNA	Supporting evidence includes similarity to: 23 Proteins, and 100% coverage of the annotated genomic feature by RNAseq alignments, including 2 samples with support for all annotated introns	receptor-like cytosolic serine/threonine-protein kinase RBK2, transcript variant X1
	Promoter	chr2	58392533	58395032	2500	+	LOC115718571	XM_030647377.1	mRNA	Supporting evidence includes similarity to: 23 Proteins, and 100% coverage of the annotated genomic feature by RNAseq alignments, including 3 samples with support for all annotated introns	receptor-like cytosolic serine/threonine-protein kinase RBK2, transcript variant X4
	Promoter	chr2	58392534	58395033	2500	+	LOC115718571	XM_030647375.1	mRNA	Supporting evidence includes similarity to: 23 Proteins, and 100% coverage of the annotated genomic feature by RNAseq alignments, including 3 samples with support for all annotated introns	receptor-like cytosolic serine/threonine-protein kinase RBK2, transcript variant X2
	Promoter	chr2	58405062	58407561	2500	-	LOC115720222	XM_030649379.1	mRNA	Supporting evidence includes similarity to: 1 Protein	uncharacterized LOC115720222
	Promoter	chr2	58438697	58441196	2500	-	LOC115720223	XM_030649380.1	mRNA	Supporting evidence includes similarity to: 1 Protein	uncharacterized LOC115720223
	Promoter	chr2	58499184	58501683	2500	+	LOC115719020	XR_004012115.1	misc_RNA	Supporting evidence includes similarity to: 100% coverage of the annotated genomic feature by RNAseq alignments, including 7 samples with support for all annotated introns	bifunctional 3-dehydroquinate dehydratase/shikimate dehydrogenase, chloroplastic, transcript variant X11
	Promoter	chr2	58499184	58501683	2500	+	LOC115719020	XR_004012116.1	misc_RNA	Supporting evidence includes similarity to: 100% coverage of the annotated genomic feature by RNAseq alignments, including 7 samples with support for all annotated introns	bifunctional 3-dehydroquinate dehydratase/shikimate dehydrogenase, chloroplastic, transcript variant X12
	Promoter	chr2	58499184	58501683	2500	+	LOC115719020	XM_030647890.1	mRNA	Supporting evidence includes similarity to: 100% coverage of the annotated genomic feature by RNAseq alignments, including 7 samples with support for all annotated introns	bifunctional 3-dehydroquinate dehydratase/shikimate dehydrogenase, chloroplastic, transcript variant X9
	Promoter	chr2	58499186	58501685	2500	+	LOC115719020	XM_030647882.1	mRNA	Supporting evidence includes similarity to: 100% coverage of the annotated genomic feature by RNAseq alignments, including 7 samples with support for all annotated introns	bifunctional 3-dehydroquinate dehydratase/shikimate dehydrogenase, chloroplastic, transcript variant X1
	Promoter	chr2	58499186	58501685	2500	+	LOC115719020	XM_030647883.1	mRNA	Supporting evidence includes similarity to: 100% coverage of the annotated genomic feature by RNAseq alignments, including 7 samples with support for all annotated introns	bifunctional 3-dehydroquinate dehydratase/shikimate dehydrogenase, chloroplastic, transcript variant X2
	Promoter	chr2	58499186	58501685	2500	+	LOC115719020	XM_030647891.1	mRNA	Supporting evidence includes similarity to: 100% coverage of the annotated genomic feature by RNAseq alignments, including 4 samples with support for all annotated introns	bifunctional 3-dehydroquinate dehydratase/shikimate dehydrogenase, chloroplastic, transcript variant X10
	Promoter	chr2	58499187	58501686	2500	+	LOC115719020	XM_030647884.1	mRNA	Supporting evidence includes similarity to: 2 Proteins, and 100% coverage of the annotated genomic feature by RNAseq alignments, including 50 samples with support for all annotated introns	bifunctional 3-dehydroquinate dehydratase/shikimate dehydrogenase, chloroplastic, transcript variant X3
	Promoter	chr2	58499187	58501686	2500	+	LOC115719020	XM_030647886.1	mRNA	Supporting evidence includes similarity to: 2 Proteins, and 100% coverage of the annotated genomic feature by RNAseq alignments, including 62 samples with support for all annotated introns	bifunctional 3-dehydroquinate dehydratase/shikimate dehydrogenase, chloroplastic, transcript variant X5
	Promoter	chr2	58499187	58501686	2500	+	LOC115719020	XM_030647887.1	mRNA	Supporting evidence includes similarity to: 2 Proteins, and 100% coverage of the annotated genomic feature by RNAseq alignments, including 24 samples with support for all annotated introns	bifunctional 3-dehydroquinate dehydratase/shikimate dehydrogenase, chloroplastic, transcript variant X6
	Promoter	chr2	58499187	58501686	2500	+	LOC115719020	XM_030647885.1	mRNA	Supporting evidence includes similarity to: 2 Proteins, and 100% coverage of the annotated genomic feature by RNAseq alignments, including 64 samples with support for all annotated introns	bifunctional 3-dehydroquinate dehydratase/shikimate dehydrogenase, chloroplastic, transcript variant X4
	Promoter	chr2	58499188	58501687	2500	+	LOC115719020	XM_030647888.1	mRNA	Supporting evidence includes similarity to: 100% coverage of the annotated genomic feature by RNAseq alignments, including 57 samples with support for all annotated introns	bifunctional 3-dehydroquinate dehydratase/shikimate dehydrogenase, chloroplastic, transcript variant X7
	Promoter	chr2	58499188	58501687	2500	+	LOC115719020	XM_030647889.1	mRNA	Supporting evidence includes similarity to: 100% coverage of the annotated genomic feature by RNAseq alignments, including 54 samples with support for all annotated introns	bifunctional 3-dehydroquinate dehydratase/shikimate dehydrogenase, chloroplastic, transcript variant X8
	Promoter	chr2	58575297	58577796	2500	+	LOC115720224	XM_030649381.1	mRNA	Supporting evidence includes similarity to: 1 Protein	uncharacterized LOC115720224
	Promoter	chr2	58652236	58654735	2500	+	LOC115718557	XM_030647357.1	mRNA	Supporting evidence includes similarity to: 1 EST, 6 Proteins, and 100% coverage of the annotated genomic feature by RNAseq alignments, including 65 samples with support for all annotated introns	autophagy-related protein 18h, transcript variant X1
	Promoter	chr2	58652709	58655208	2500	+	LOC115718557	XM_030647358.1	mRNA	Supporting evidence includes similarity to: 1 EST, 7 Proteins, and 100% coverage of the annotated genomic feature by RNAseq alignments, including 14 samples with support for all annotated introns	autophagy-related protein 18h, transcript variant X2
	Promoter	chr2	58731947	58734446	2500	-	LOC115721408	XM_030650696.1	mRNA	Supporting evidence includes similarity to: 2 Proteins, and 100% coverage of the annotated genomic feature by RNAseq alignments, including 5 samples with support for all annotated introns	aldehyde dehydrogenase family 3 member F1, transcript variant X3
	Promoter	chr2	58730527	58733026	2500	-	LOC115721408	XM_030650694.1	mRNA	Supporting evidence includes similarity to: 3 Proteins, and 100% coverage of the annotated genomic feature by RNAseq alignments, including 10 samples with support for all annotated introns	aldehyde dehydrogenase family 3 member F1, transcript variant X1
	Promoter	chr2	58730302	58732801	2500	-	LOC115721408	XM_030650695.1	mRNA	Supporting evidence includes similarity to: 3 Proteins, and 100% coverage of the annotated genomic feature by RNAseq alignments, including 6 samples with support for all annotated introns	aldehyde dehydrogenase family 3 member F1, transcript variant X2
	Promoter	chr2	58811047	58813546	2500	+	LOC115720982	XR_004012355.1	ncRNA	Supporting evidence includes similarity to: 100% coverage of the annotated genomic feature by RNAseq alignments, including 63 samples with support for all annotated introns	uncharacterized LOC115720982
	Promoter	chr2	58817797	58820296	2500	+	LOC115721582	XR_004012597.1	ncRNA	NA	small nucleolar RNA snR60/Z15/Z230/Z193/J17
	Promoter	chr2	58829915	58832414	2500	+	LOC115721184	XR_004012399.1	ncRNA	Supporting evidence includes similarity to: 100% coverage of the annotated genomic feature by RNAseq alignments, including 5 samples with support for all annotated introns	uncharacterized LOC115721184
	Promoter	chr2	58909041	58911540	2500	-	LOC115721500	XR_004012519.1	ncRNA	NA	small nucleolar RNA R71
	Promoter	chr2	58921369	58923868	2500	+	LOC115720226	XM_030649382.1	mRNA	Supporting evidence includes similarity to: 2 Proteins	uncharacterized LOC115720226
	Promoter	chr2	58928594	58931093	2500	-	LOC115720227	XM_030649384.1	mRNA	Supporting evidence includes similarity to: 1 Protein	uncharacterized LOC115720227
	Promoter	chr2	58928679	58931178	2500	+	LOC115718724	XM_030647548.1	mRNA	Supporting evidence includes similarity to: 3 Proteins, and 100% coverage of the annotated genomic feature by RNAseq alignments, including 3 samples with support for all annotated introns	coiled-coil domain-containing protein SCD2, transcript variant X3
	Promoter	chr2	58928679	58931178	2500	+	LOC115718724	XM_030647549.1	mRNA	Supporting evidence includes similarity to: 3 Proteins, and 100% coverage of the annotated genomic feature by RNAseq alignments, including 1 sample with support for all annotated introns	coiled-coil domain-containing protein SCD2, transcript variant X4
	Promoter	chr2	58928680	58931179	2500	+	LOC115718724	XM_030647550.1	mRNA	Supporting evidence includes similarity to: 2 Proteins, and 100% coverage of the annotated genomic feature by RNAseq alignments, including 9 samples with support for all annotated introns	coiled-coil domain-containing protein SCD2, transcript variant X5
	Promoter	chr2	58928681	58931180	2500	+	LOC115718724	XM_030647546.1	mRNA	Supporting evidence includes similarity to: 3 Proteins, and 100% coverage of the annotated genomic feature by RNAseq alignments, including 2 samples with support for all annotated introns	coiled-coil domain-containing protein SCD2, transcript variant X1
	Promoter	chr2	58928682	58931181	2500	+	LOC115718724	XM_030647547.1	mRNA	Supporting evidence includes similarity to: 2 Proteins, and 100% coverage of the annotated genomic feature by RNAseq alignments, including 8 samples with support for all annotated introns	coiled-coil domain-containing protein SCD2, transcript variant X2
	Promoter	chr2	58965522	58968021	2500	+	LOC115718935	XR_004012094.1	ncRNA	Supporting evidence includes similarity to: 100% coverage of the annotated genomic feature by RNAseq alignments, including 4 samples with support for all annotated introns	uncharacterized LOC115718935
	Promoter	chr2	59149713	59152212	2500	+	LOC115721040	XR_004012363.1	ncRNA	Supporting evidence includes similarity to: 100% coverage of the annotated genomic feature by RNAseq alignments, including 1 sample with support for all annotated introns	uncharacterized LOC115721040
	Promoter	chr2	59209179	59211678	2500	+	LOC115719637	XR_004012200.1	misc_RNA	Supporting evidence includes similarity to: 4 Proteins, and 100% coverage of the annotated genomic feature by RNAseq alignments, including 55 samples with support for all annotated introns	DDT domain-containing protein PTM, transcript variant X2
	Promoter	chr2	59209180	59211679	2500	+	LOC115719637	XR_004012199.1	misc_RNA	Supporting evidence includes similarity to: 1 EST, 4 Proteins, and 100% coverage of the annotated genomic feature by RNAseq alignments, including 55 samples with support for all annotated introns	DDT domain-containing protein PTM, transcript variant X1
	Promoter	chr2	59209179	59211678	2500	+	LOC115719637	XM_030648753.1	mRNA	Supporting evidence includes similarity to: 4 Proteins, and 100% coverage of the annotated genomic feature by RNAseq alignments, including 49 samples with support for all annotated introns	DDT domain-containing protein PTM, transcript variant X4
	Promoter	chr2	59209180	59211679	2500	+	LOC115719637	XM_030648752.1	mRNA	Supporting evidence includes similarity to: 4 Proteins, and 100% coverage of the annotated genomic feature by RNAseq alignments, including 56 samples with support for all annotated introns	DDT domain-containing protein PTM, transcript variant X3
	Promoter	chr2	59335846	59338345	2500	-	LOC115720228	XM_030649385.1	mRNA	Supporting evidence includes similarity to: 5 Proteins	loganic acid O-methyltransferase-like
	Promoter	chr2	59606022	59608521	2500	-	LOC115720229	XM_030649386.1	mRNA	Supporting evidence includes similarity to: 1 Protein	uncharacterized LOC115720229
	Promoter	chr2	60154362	60156861	2500	+	LOC115720230	XM_030649387.1	mRNA	Supporting evidence includes similarity to: 1 Protein	uncharacterized mitochondrial protein AtMg00310-like
	Promoter	chr2	60165197	60167696	2500	-	LOC115721591	XR_004012603.1	ncRNA	NA	small nucleolar RNA snoR1
	Promoter	chr2	60165542	60168041	2500	-	LOC115721600	XR_004012611.1	ncRNA	NA	small nucleolar RNA snoR53Y
	Promoter	chr2	60165716	60168215	2500	-	LOC115721596	XR_004012608.1	ncRNA	NA	small nucleolar RNA snoR69Y
	Promoter	chr2	60165869	60168368	2500	-	LOC115721589	XR_004012601.1	ncRNA	NA	small nucleolar RNA snoR1
	Promoter	chr2	60166234	60168733	2500	-	LOC115721594	XR_004012606.1	ncRNA	NA	small nucleolar RNA snoR69Y
	Promoter	chr2	60166388	60168887	2500	-	LOC115721590	XR_004012602.1	ncRNA	NA	small nucleolar RNA snoR1
	Promoter	chr2	60166705	60169204	2500	-	LOC115721598	XR_004012609.1	ncRNA	NA	small nucleolar RNA snoR69Y
	Promoter	chr2	60167240	60169739	2500	-	LOC115721595	XR_004012607.1	ncRNA	NA	small nucleolar RNA snoR69Y
	Promoter	chr2	60189553	60192052	2500	-	LOC115720231	XM_030649388.1	mRNA	Supporting evidence includes similarity to: 72% coverage of the annotated genomic feature by RNAseq alignments	uncharacterized LOC115720231
	Promoter	chr2	60223345	60225844	2500	+	LOC115721479	XR_004012500.1	ncRNA	NA	small nucleolar RNA R71
	Promoter	chr2	60259000	60261499	2500	-	LOC115720232	XM_030649389.1	mRNA	Supporting evidence includes similarity to: 1 Protein	uncharacterized protein K02A2.6-like
	Promoter	chr2	60787936	60790435	2500	+	LOC115721477	XR_004012498.1	ncRNA	NA	small nucleolar RNA R71
	Promoter	chr2	60854952	60857451	2500	-	LOC115721491	XR_004012510.1	ncRNA	NA	small nucleolar RNA R71
	Promoter	chr2	60937880	60940379	2500	+	LOC115718972	XM_030647805.1	mRNA	Supporting evidence includes similarity to: 21 Proteins, and 100% coverage of the annotated genomic feature by RNAseq alignments, including 75 samples with support for all annotated introns	probable protein phosphatase 2C 33, transcript variant X1
	Promoter	chr2	60937880	60940379	2500	+	LOC115718972	XM_030647806.1	mRNA	Supporting evidence includes similarity to: 21 Proteins, and 100% coverage of the annotated genomic feature by RNAseq alignments, including 24 samples with support for all annotated introns	probable protein phosphatase 2C 33, transcript variant X2
	Promoter	chr2	60949949	60952448	2500	-	LOC115718473	XM_030647258.1	mRNA	Supporting evidence includes similarity to: 17 Proteins, and 100% coverage of the annotated genomic feature by RNAseq alignments, including 11 samples with support for all annotated introns	serine carboxypeptidase-like 20
	Promoter	chr2	60998966	61001465	2500	-	LOC115720233	XM_030649390.1	mRNA	Supporting evidence includes similarity to: 1 Protein	uncharacterized LOC115720233
	Promoter	chr2	61038206	61040705	2500	+	LOC115721329	XM_030650600.1	mRNA	Supporting evidence includes similarity to: 4 Proteins, and 100% coverage of the annotated genomic feature by RNAseq alignments, including 56 samples with support for all annotated introns	uncharacterized LOC115721329
	Promoter	chr2	61096477	61098976	2500	-	LOC115720234	XM_030649391.1	mRNA	Supporting evidence includes similarity to: 1 Protein	vegetative cell wall protein gp1-like
	Promoter	chr2	61102406	61104905	2500	-	LOC115720235	XM_030649392.1	mRNA	Supporting evidence includes similarity to: 1 Protein	uncharacterized LOC115720235
	Promoter	chr2	61111395	61113894	2500	-	LOC115719681	XM_030648813.1	mRNA	Supporting evidence includes similarity to: 2 Proteins, and 100% coverage of the annotated genomic feature by RNAseq alignments, including 72 samples with support for all annotated introns	aspartic proteinase-like protein 2
	Promoter	chr2	61223712	61226211	2500	-	LOC115721465	XR_004012487.1	ncRNA	NA	small nucleolar RNA R71
	Promoter	chr2	61327440	61329939	2500	-	LOC115720236	XM_030649393.1	mRNA	Supporting evidence includes similarity to: 1 Protein	uncharacterized LOC115720236
	Promoter	chr2	61322501	61325000	2500	+	LOC115721643	XR_004012650.1	ncRNA	NA	small nucleolar RNA R71
	Promoter	chr2	61335527	61338026	2500	+	LOC115720237	XM_030649394.1	mRNA	Supporting evidence includes similarity to: 1 Protein	uncharacterized LOC115720237
	Promoter	chr2	61405936	61408435	2500	+	LOC115719771	XM_030648959.1	mRNA	Supporting evidence includes similarity to: 5 Proteins, and 100% coverage of the annotated genomic feature by RNAseq alignments, including 77 samples with support for all annotated introns	DNA-directed RNA polymerases II and IV subunit 5A
	Promoter	chr2	61429999	61432498	2500	+	LOC115720621	XM_030649784.1	mRNA	Supporting evidence includes similarity to: 7 Proteins, and 100% coverage of the annotated genomic feature by RNAseq alignments, including 77 samples with support for all annotated introns	thioredoxin F-type, chloroplastic
	Promoter	chr2	61473400	61475899	2500	-	LOC115720960	XM_030650179.1	mRNA	Supporting evidence includes similarity to: 5 Proteins, and 54% coverage of the annotated genomic feature by RNAseq alignments	glutamine--fructose-6-phosphate aminotransferase [isomerizing] 2-like
	Promoter	chr2	61544634	61547133	2500	+	LOC115720238	XM_030649395.1	mRNA	Supporting evidence includes similarity to: 3 ESTs, 6 Proteins, and 96% coverage of the annotated genomic feature by RNAseq alignments	biotin carboxyl carrier protein of acetyl-CoA carboxylase, chloroplastic
	Promoter	chr2	61557397	61559896	2500	-	LOC115720239	XM_030649396.1	mRNA	Supporting evidence includes similarity to: 6 Proteins	uncharacterized LOC115720239
	Promoter	chr2	61751099	61753598	2500	+	LOC115719711	XM_030648859.1	mRNA	Supporting evidence includes similarity to: 1 Protein, and 100% coverage of the annotated genomic feature by RNAseq alignments, including 75 samples with support for all annotated introns	protein TRAUCO
	Promoter	chr2	61759224	61761723	2500	-	LOC115719710	XM_030648858.1	mRNA	Supporting evidence includes similarity to: 15 Proteins, and 100% coverage of the annotated genomic feature by RNAseq alignments, including 1 sample with support for all annotated introns	ABC transporter G family member 15
	Promoter	chr2	61767508	61770007	2500	-	LOC115719709	XM_030648857.1	mRNA	Supporting evidence includes similarity to: 1 EST, 12 Proteins, and 100% coverage of the annotated genomic feature by RNAseq alignments, including 69 samples with support for all annotated introns	ABC transporter G family member 15
	Promoter	chr2	61837035	61839534	2500	-	LOC115721463	XR_004012485.1	ncRNA	NA	small nucleolar RNA R71
	Promoter	chr2	61935930	61938429	2500	-	LOC115721462	XR_004012484.1	ncRNA	NA	small nucleolar RNA R71
	Promoter	chr2	61949585	61952084	2500	+	LOC115720240	XM_030649397.1	mRNA	Supporting evidence includes similarity to: 1 Protein	uncharacterized LOC115720240
	Promoter	chr2	61957937	61960436	2500	-	LOC115721050	XR_004012366.1	ncRNA	Supporting evidence includes similarity to: 100% coverage of the annotated genomic feature by RNAseq alignments, including 15 samples with support for all annotated introns	uncharacterized LOC115721050
	Promoter	chr2	61987659	61990158	2500	+	LOC115720241	XM_030649398.1	mRNA	Supporting evidence includes similarity to: 1 Protein	uncharacterized LOC115720241
	Promoter	chr2	62060746	62063245	2500	-	LOC115720242	XM_030649399.1	mRNA	Supporting evidence includes similarity to: 1 Protein	uncharacterized LOC115720242
	Promoter	chr2	62377918	62380417	2500	+	LOC115720793	XM_030649972.1	mRNA	Supporting evidence includes similarity to: 100% coverage of the annotated genomic feature by RNAseq alignments, including 19 samples with support for all annotated introns	uncharacterized LOC115720793, transcript variant X2
	Promoter	chr2	62377919	62380418	2500	+	LOC115720793	XM_030649971.1	mRNA	Supporting evidence includes similarity to: 1 Protein, and 100% coverage of the annotated genomic feature by RNAseq alignments, including 47 samples with support for all annotated introns	uncharacterized LOC115720793, transcript variant X1
	Promoter	chr2	62386704	62389203	2500	-	LOC115720794	XM_030649973.1	mRNA	Supporting evidence includes similarity to: 1 EST, 5 Proteins, and 100% coverage of the annotated genomic feature by RNAseq alignments, including 76 samples with support for all annotated introns	RNA-binding protein Y14
	Promoter	chr2	62460015	62462514	2500	+	LOC115720243	XM_030649400.1	mRNA	Supporting evidence includes similarity to: 1 Protein	uncharacterized LOC115720243
	Promoter	chr2	62487077	62489576	2500	+	LOC115721471	XR_004012492.1	ncRNA	NA	small nucleolar RNA R71
	Promoter	chr2	62659039	62661538	2500	+	LOC115719243	XR_004012136.1	misc_RNA	Supporting evidence includes similarity to: 9 Proteins, and 100% coverage of the annotated genomic feature by RNAseq alignments, including 61 samples with support for all annotated introns	zinc finger CCCH domain-containing protein 55, transcript variant X1
	Promoter	chr2	62659346	62661845	2500	+	LOC115719243	XM_030648204.1	mRNA	Supporting evidence includes similarity to: 9 Proteins, and 100% coverage of the annotated genomic feature by RNAseq alignments, including 61 samples with support for all annotated introns	zinc finger CCCH domain-containing protein 55, transcript variant X2
	Promoter	chr2	62792279	62794778	2500	+	LOC115720244	XM_030649401.1	mRNA	Supporting evidence includes similarity to: 1 Protein	uncharacterized LOC115720244
	Promoter	chr2	62883118	62885617	2500	+	LOC115718885	XM_030647691.1	mRNA	Supporting evidence includes similarity to: 100% coverage of the annotated genomic feature by RNAseq alignments, including 1 sample with support for all annotated introns	uncharacterized LOC115718885, transcript variant X1
	Promoter	chr2	62883118	62885617	2500	+	LOC115718885	XM_030647692.1	mRNA	Supporting evidence includes similarity to: 100% coverage of the annotated genomic feature by RNAseq alignments, including 5 samples with support for all annotated introns	uncharacterized LOC115718885, transcript variant X2
	Promoter	chr2	62942487	62944986	2500	-	LOC115718492	XR_004011943.1	ncRNA	Supporting evidence includes similarity to: 100% coverage of the annotated genomic feature by RNAseq alignments, including 30 samples with support for all annotated introns	uncharacterized LOC115718492, transcript variant X3
	Promoter	chr2	62942484	62944983	2500	-	LOC115718492	XR_004011942.1	ncRNA	Supporting evidence includes similarity to: 100% coverage of the annotated genomic feature by RNAseq alignments, including 53 samples with support for all annotated introns	uncharacterized LOC115718492, transcript variant X2
	Promoter	chr2	62942483	62944982	2500	-	LOC115718492	XR_004011941.1	ncRNA	Supporting evidence includes similarity to: 100% coverage of the annotated genomic feature by RNAseq alignments, including 58 samples with support for all annotated introns	uncharacterized LOC115718492, transcript variant X1
	Promoter	chr2	63058393	63060892	2500	-	LOC115720245	XM_030649402.1	mRNA	Supporting evidence includes similarity to: 1 Protein	uncharacterized LOC115720245
	Promoter	chr2	63074788	63077287	2500	+	LOC115720246	XM_030649403.1	mRNA	Supporting evidence includes similarity to: 63% coverage of the annotated genomic feature by RNAseq alignments	uncharacterized LOC115720246
	Promoter	chr2	63079585	63082084	2500	-	LOC115720247	XM_030649404.1	mRNA	Supporting evidence includes similarity to: 1 Protein	uncharacterized LOC115720247
	Promoter	chr2	63179169	63181668	2500	+	LOC115721283	XM_030650550.1	mRNA	Supporting evidence includes similarity to: 6 Proteins, and 100% coverage of the annotated genomic feature by RNAseq alignments, including 47 samples with support for all annotated introns	uncharacterized LOC115721283
	Promoter	chr2	63191359	63193858	2500	-	LOC115721284	XM_030650551.1	mRNA	Supporting evidence includes similarity to: 3 Proteins, and 100% coverage of the annotated genomic feature by RNAseq alignments, including 60 samples with support for all annotated introns	uncharacterized LOC115721284, transcript variant X1
	Promoter	chr2	63191360	63193859	2500	-	LOC115721284	XM_030650552.1	mRNA	Supporting evidence includes similarity to: 1 Protein, and 100% coverage of the annotated genomic feature by RNAseq alignments, including 21 samples with support for all annotated introns	uncharacterized LOC115721284, transcript variant X2
	Promoter	chr2	63227339	63229838	2500	+	LOC115718491	XR_004011939.1	ncRNA	Supporting evidence includes similarity to: 100% coverage of the annotated genomic feature by RNAseq alignments, including 57 samples with support for all annotated introns	uncharacterized LOC115718491, transcript variant X1
	Promoter	chr2	63228919	63231418	2500	+	LOC115718491	XR_004011940.1	ncRNA	Supporting evidence includes similarity to: 100% coverage of the annotated genomic feature by RNAseq alignments, including 46 samples with support for all annotated introns	uncharacterized LOC115718491, transcript variant X2
	Promoter	chr2	63231166	63233665	2500	+	LOC115720816	XR_004012317.1	ncRNA	Supporting evidence includes similarity to: 100% coverage of the annotated genomic feature by RNAseq alignments, including 29 samples with support for all annotated introns	uncharacterized LOC115720816, transcript variant X1
	Promoter	chr2	63231166	63233665	2500	+	LOC115720816	XR_004012318.1	ncRNA	Supporting evidence includes similarity to: 100% coverage of the annotated genomic feature by RNAseq alignments, including 17 samples with support for all annotated introns	uncharacterized LOC115720816, transcript variant X2
	Promoter	chr2	63256739	63259238	2500	-	LOC115718848	XR_004012063.1	ncRNA	Supporting evidence includes similarity to: 100% coverage of the annotated genomic feature by RNAseq alignments, including 9 samples with support for all annotated introns	uncharacterized LOC115718848
	Promoter	chr2	63389123	63391622	2500	+	LOC115720248	XM_030649405.1	mRNA	Supporting evidence includes similarity to: 1 Protein	uncharacterized LOC115720248
	Promoter	chr2	63471388	63473887	2500	+	LOC115720250	XM_030649406.1	mRNA	Supporting evidence includes similarity to: 1 Protein	uncharacterized LOC115720250
	Promoter	chr2	63515085	63517584	2500	+	LOC115721429	XM_030650722.1	mRNA	Supporting evidence includes similarity to: 3 Proteins, and 100% coverage of the annotated genomic feature by RNAseq alignments, including 35 samples with support for all annotated introns	uncharacterized LOC115721429
	Promoter	chr2	63539796	63542295	2500	-	LOC115721509	XR_004012528.1	ncRNA	NA	small nucleolar RNA R71
	Promoter	chr2	63655278	63657777	2500	+	LOC115718550	XM_030647350.1	mRNA	Supporting evidence includes similarity to: 8 Proteins, and 100% coverage of the annotated genomic feature by RNAseq alignments	phospholipase A1-Igamma3, chloroplastic
	Promoter	chr2	63718262	63720761	2500	+	LOC115720251	XM_030649407.1	mRNA	Supporting evidence includes similarity to: 1 Protein	uncharacterized LOC115720251
	Promoter	chr2	63986166	63988665	2500	+	LOC115720252	XM_030649408.1	mRNA	Supporting evidence includes similarity to: 1 Protein	uncharacterized LOC115720252
	Promoter	chr2	64000751	64003250	2500	+	LOC115720253	XM_030649409.1	mRNA	Supporting evidence includes similarity to: 1 Protein	uncharacterized mitochondrial protein AtMg00310-like
	Promoter	chr2	64234061	64236560	2500	+	LOC115719508	XM_030648583.1	mRNA	Supporting evidence includes similarity to: 2 ESTs, 5 Proteins, and 100% coverage of the annotated genomic feature by RNAseq alignments, including 75 samples with support for all annotated introns	protein RETICULATA-RELATED 4, chloroplastic
	Promoter	chr2	64242997	64245496	2500	-	LOC115720254	XM_030649410.1	mRNA	Supporting evidence includes similarity to: 1 Protein, and 90% coverage of the annotated genomic feature by RNAseq alignments, including 2 samples with support for all annotated introns	uncharacterized LOC115720254
	Promoter	chr2	64260746	64263245	2500	+	LOC115720256	XM_030649411.1	mRNA	Supporting evidence includes similarity to: 3 Proteins	uncharacterized LOC115720256
	Promoter	chr2	64325105	64327604	2500	-	LOC115721569	XR_004012584.1	ncRNA	NA	small nucleolar RNA R71
	Promoter	chr2	64348041	64350540	2500	-	LOC115720918	XM_030650126.1	mRNA	Supporting evidence includes similarity to: 2 ESTs, 6 Proteins, and 100% coverage of the annotated genomic feature by RNAseq alignments	photosystem II 5 kDa protein, chloroplastic
	Promoter	chr2	64383463	64385962	2500	-	LOC115718790	XM_030647615.1	mRNA	Supporting evidence includes similarity to: 1 EST, 11 Proteins, and 100% coverage of the annotated genomic feature by RNAseq alignments, including 73 samples with support for all annotated introns	sulfite reductase [ferredoxin], chloroplastic
	Promoter	chr2	64464539	64467038	2500	-	LOC115720257	XM_030649412.1	mRNA	Supporting evidence includes similarity to: 1 Protein	uncharacterized LOC115720257
	Promoter	chr2	64535276	64537775	2500	-	LOC115719522	XM_030648600.1	mRNA	Supporting evidence includes similarity to: 6 ESTs, 50 Proteins, and 100% coverage of the annotated genomic feature by RNAseq alignments, including 74 samples with support for all annotated introns	calcium-dependent protein kinase 8
	Promoter	chr2	64588219	64590718	2500	+	LOC115721532	XR_004012547.1	ncRNA	NA	small nucleolar RNA R71
	Promoter	chr2	64747155	64749654	2500	-	LOC115718474	XM_030647261.1	mRNA	Supporting evidence includes similarity to: 100% coverage of the annotated genomic feature by RNAseq alignments, including 2 samples with support for all annotated introns	uncharacterized LOC115718474, transcript variant X3
	Promoter	chr2	64747152	64749651	2500	-	LOC115718474	XM_030647259.1	mRNA	Supporting evidence includes similarity to: 100% coverage of the annotated genomic feature by RNAseq alignments, including 61 samples with support for all annotated introns	uncharacterized LOC115718474, transcript variant X1
	Promoter	chr2	64747155	64749654	2500	-	LOC115718474	XM_030647260.1	mRNA	Supporting evidence includes similarity to: 100% coverage of the annotated genomic feature by RNAseq alignments, including 5 samples with support for all annotated introns	uncharacterized LOC115718474, transcript variant X2
	Promoter	chr2	64805972	64808471	2500	-	LOC115718903	XM_030647713.1	mRNA	Supporting evidence includes similarity to: 100% coverage of the annotated genomic feature by RNAseq alignments, including 2 samples with support for all annotated introns	uncharacterized LOC115718903
	Promoter	chr2	64806662	64809161	2500	+	LOC115720258	XM_030649413.1	mRNA	Supporting evidence includes similarity to: 5 Proteins	uncharacterized LOC115720258
	Promoter	chr2	64818047	64820546	2500	+	LOC115720259	XM_030649415.1	mRNA	Supporting evidence includes similarity to: 2 Proteins	uncharacterized LOC115720259
	Promoter	chr2	64835913	64838412	2500	-	LOC115721304	XM_030650577.1	mRNA	Supporting evidence includes similarity to: 100% coverage of the annotated genomic feature by RNAseq alignments, including 74 samples with support for all annotated introns	uncharacterized LOC115721304
	Promoter	chr2	64871593	64874092	2500	+	LOC115719404	XM_030648439.1	mRNA	Supporting evidence includes similarity to: 5 Proteins, and 100% coverage of the annotated genomic feature by RNAseq alignments, including 76 samples with support for all annotated introns	uncharacterized LOC115719404
	Promoter	chr2	64918148	64920647	2500	+	LOC115720260	XM_030649416.1	mRNA	Supporting evidence includes similarity to: 1 Protein	uncharacterized LOC115720260
	Promoter	chr2	65025262	65027761	2500	-	LOC115718526	XR_004011952.1	misc_RNA	Supporting evidence includes similarity to: 7 Proteins, and 100% coverage of the annotated genomic feature by RNAseq alignments, including 1 sample with support for all annotated introns	inactive TPR repeat-containing thioredoxin TTL3, transcript variant X2
	Promoter	chr2	65025262	65027761	2500	-	LOC115718526	XM_030647326.1	mRNA	Supporting evidence includes similarity to: 7 Proteins, and 100% coverage of the annotated genomic feature by RNAseq alignments, including 20 samples with support for all annotated introns	inactive TPR repeat-containing thioredoxin TTL3, transcript variant X1
	Promoter	chr2	65056843	65059342	2500	+	LOC115719473	XM_030648534.1	mRNA	Supporting evidence includes similarity to: 6 Proteins, and 100% coverage of the annotated genomic feature by RNAseq alignments, including 77 samples with support for all annotated introns	heterogeneous nuclear ribonucleoprotein H
	Promoter	chr2	65111536	65114035	2500	+	LOC115718636	XM_030647451.1	mRNA	Supporting evidence includes similarity to: 2 Proteins, and 100% coverage of the annotated genomic feature by RNAseq alignments	cyclin-dependent protein kinase inhibitor SMR9
	Promoter	chr2	65325621	65328120	2500	+	LOC115718637	XR_004011995.1	ncRNA	Supporting evidence includes similarity to: 100% coverage of the annotated genomic feature by RNAseq alignments	uncharacterized LOC115718637
	Promoter	chr2	65330377	65332876	2500	+	LOC115721289	XR_004012423.1	ncRNA	Supporting evidence includes similarity to: 100% coverage of the annotated genomic feature by RNAseq alignments, including 3 samples with support for all annotated introns	uncharacterized LOC115721289
	Promoter	chr2	65392317	65394816	2500	-	LOC115719633	XM_030648745.1	mRNA	Supporting evidence includes similarity to: 4 Proteins, and 100% coverage of the annotated genomic feature by RNAseq alignments, including 63 samples with support for all annotated introns	armadillo repeat-containing protein 8
	Promoter	chr2	65437638	65440137	2500	+	LOC115720261	XM_030649417.1	mRNA	Supporting evidence includes similarity to: 1 Protein	uncharacterized LOC115720261
	Promoter	chr2	65613592	65616091	2500	-	LOC115718822	XM_030647638.1	mRNA	Supporting evidence includes similarity to: 3 ESTs, 4 Proteins, and 100% coverage of the annotated genomic feature by RNAseq alignments, including 76 samples with support for all annotated introns	dicarboxylate transporter 1, chloroplastic
	Promoter	chr2	65790301	65792800	2500	-	LOC115718535	XM_030647336.1	mRNA	Supporting evidence includes similarity to: 11 Proteins, and 100% coverage of the annotated genomic feature by RNAseq alignments, including 28 samples with support for all annotated introns	transcription factor MYB46
	Promoter	chr2	65990161	65992660	2500	-	LOC115720263	XM_030649418.1	mRNA	Supporting evidence includes similarity to: 1 Protein	uncharacterized LOC115720263
	Promoter	chr2	65992824	65995323	2500	+	LOC115721619	XR_004012627.1	ncRNA	NA	small nucleolar RNA R71
	Promoter	chr2	66054578	66057077	2500	-	LOC115720985	XM_030650210.1	mRNA	Supporting evidence includes similarity to: 100% coverage of the annotated genomic feature by RNAseq alignments, including 34 samples with support for all annotated introns	uncharacterized LOC115720985
	Promoter	chr2	66149821	66152320	2500	+	LOC115720264	XM_030649419.1	mRNA	Supporting evidence includes similarity to: 6 Proteins, and 87% coverage of the annotated genomic feature by RNAseq alignments	uncharacterized LOC115720264
	Promoter	chr2	66192182	66194681	2500	+	LOC115721510	XR_004012529.1	ncRNA	NA	small nucleolar RNA R71
	Promoter	chr2	66210285	66212784	2500	+	LOC115719760	XM_030648944.1	mRNA	Supporting evidence includes similarity to: 1 EST, 7 Proteins, and 100% coverage of the annotated genomic feature by RNAseq alignments, including 73 samples with support for all annotated introns	tryptophan--tRNA ligase, cytoplasmic
	Promoter	chr2	66226891	66229390	2500	-	LOC115720643	XM_030649808.1	mRNA	Supporting evidence includes similarity to: 1 Protein, and 100% coverage of the annotated genomic feature by RNAseq alignments, including 32 samples with support for all annotated introns	uncharacterized LOC115720643, transcript variant X2
	Promoter	chr2	66226887	66229386	2500	-	LOC115720643	XM_030649807.1	mRNA	Supporting evidence includes similarity to: 1 Protein, and 100% coverage of the annotated genomic feature by RNAseq alignments, including 36 samples with support for all annotated introns	uncharacterized LOC115720643, transcript variant X1
	Promoter	chr2	66262668	66265167	2500	-	LOC115720004	XM_030649172.1	mRNA	Supporting evidence includes similarity to: 18 Proteins, and 100% coverage of the annotated genomic feature by RNAseq alignments, including 76 samples with support for all annotated introns	F-box protein PP2-B10
	Promoter	chr2	66301737	66304236	2500	-	LOC115720265	XM_030649421.1	mRNA	Supporting evidence includes similarity to: 1 Protein	uncharacterized LOC115720265
	Promoter	chr2	66354908	66357407	2500	+	LOC115720266	XM_030649422.1	mRNA	Supporting evidence includes similarity to: 1 Protein	uncharacterized LOC115720266
	Promoter	chr2	66372712	66375211	2500	+	LOC115718831	XM_030647647.1	mRNA	Supporting evidence includes similarity to: 54 Proteins, and 100% coverage of the annotated genomic feature by RNAseq alignments, including 1 sample with support for all annotated introns	probable serine/threonine-protein kinase PBL25
	Promoter	chr2	66453785	66456284	2500	-	LOC115720268	XM_030649423.1	mRNA	Supporting evidence includes similarity to: 1 Protein	putative disease resistance protein RGA3
	Promoter	chr2	66463608	66466107	2500	-	LOC115720270	XM_030649424.1	mRNA	Supporting evidence includes similarity to: 1 Protein, and 89% coverage of the annotated genomic feature by RNAseq alignments	bystin-like
	Promoter	chr2	66465631	66468130	2500	+	LOC115720271	XM_030649427.1	mRNA	Supporting evidence includes similarity to: 86% coverage of the annotated genomic feature by RNAseq alignments, including 12 samples with support for all annotated introns	uncharacterized LOC115720271
	Promoter	chr2	66479501	66482000	2500	-	LOC115720272	XM_030649428.1	mRNA	Supporting evidence includes similarity to: 2 Proteins	disease resistance protein RGA2-like
	Promoter	chr2	66480541	66483040	2500	-	LOC115720273	XM_030649429.1	mRNA	Supporting evidence includes similarity to: 74% coverage of the annotated genomic feature by RNAseq alignments	putative disease resistance protein RGA4
	Promoter	chr2	66507285	66509784	2500	-	LOC115721387	XM_030650673.1	mRNA	Supporting evidence includes similarity to: 6 Proteins, and 100% coverage of the annotated genomic feature by RNAseq alignments, including 3 samples with support for all annotated introns	disease resistance protein RGA2-like
	Promoter	chr2	66509340	66511839	2500	+	LOC115720274	XM_030649430.1	mRNA	Supporting evidence includes similarity to: 1 Protein	protein FAR-RED IMPAIRED RESPONSE 1-like
	Promoter	chr2	66516469	66518968	2500	-	LOC115720275	XM_030649431.1	mRNA	Supporting evidence includes similarity to: 6 Proteins	protein FAR1-RELATED SEQUENCE 5-like
	Promoter	chr2	66563584	66566083	2500	+	LOC115718698	XM_030647521.1	mRNA	Supporting evidence includes similarity to: 100% coverage of the annotated genomic feature by RNAseq alignments, including 1 sample with support for all annotated introns	inactive protein kinase SELMODRAFT_444075, transcript variant X2
	Promoter	chr2	66563876	66566375	2500	+	LOC115718698	XM_030647520.1	mRNA	Supporting evidence includes similarity to: 7 Proteins, and 100% coverage of the annotated genomic feature by RNAseq alignments, including 6 samples with support for all annotated introns	inactive protein kinase SELMODRAFT_444075, transcript variant X1
	Promoter	chr2	66576868	66579367	2500	-	LOC115720276	XM_030649432.1	mRNA	Supporting evidence includes similarity to: 1 Protein	uncharacterized LOC115720276
	Promoter	chr2	66627916	66630415	2500	+	LOC115720277	XM_030649433.1	mRNA	Supporting evidence includes similarity to: 1 Protein	uncharacterized LOC115720277
	Promoter	chr2	66631243	66633742	2500	+	LOC115720278	XM_030649434.1	mRNA	Supporting evidence includes similarity to: 3 Proteins, and 43% coverage of the annotated genomic feature by RNAseq alignments	probable receptor-like protein kinase At1g11050
	Promoter	chr2	66685018	66687517	2500	-	LOC115721422	XM_030650716.1	mRNA	Supporting evidence includes similarity to: 2 Proteins, and 100% coverage of the annotated genomic feature by RNAseq alignments, including 27 samples with support for all annotated introns	uncharacterized LOC115721422
	Promoter	chr2	66711800	66714299	2500	-	LOC115721195	XR_004012401.1	misc_RNA	Supporting evidence includes similarity to: 100% coverage of the annotated genomic feature by RNAseq alignments, including 6 samples with support for all annotated introns	uncharacterized LOC115721195, transcript variant X3
	Promoter	chr2	66711801	66714300	2500	-	LOC115721195	XM_030650455.1	mRNA	Supporting evidence includes similarity to: 1 Protein, and 100% coverage of the annotated genomic feature by RNAseq alignments, including 3 samples with support for all annotated introns	uncharacterized LOC115721195, transcript variant X2
	Promoter	chr2	66711798	66714297	2500	-	LOC115721195	XM_030650454.1	mRNA	Supporting evidence includes similarity to: 1 Protein, and 100% coverage of the annotated genomic feature by RNAseq alignments, including 12 samples with support for all annotated introns	uncharacterized LOC115721195, transcript variant X1
	Promoter	chr2	66718263	66720762	2500	-	LOC115720280	XM_030649435.1	mRNA	Supporting evidence includes similarity to: 2 Proteins	uncharacterized LOC115720280
	Promoter	chr2	66786025	66788524	2500	-	LOC115718861	XM_030647670.1	mRNA	Supporting evidence includes similarity to: 1 EST, 5 Proteins, and 100% coverage of the annotated genomic feature by RNAseq alignments, including 75 samples with support for all annotated introns	CBS domain-containing protein CBSX6
	Promoter	chr2	66789580	66792079	2500	-	LOC115718862	XM_030647671.1	mRNA	Supporting evidence includes similarity to: 100% coverage of the annotated genomic feature by RNAseq alignments, including 42 samples with support for all annotated introns	uncharacterized LOC115718862
	Promoter	chr2	66815348	66817847	2500	+	LOC115719288	XM_030648268.1	mRNA	Supporting evidence includes similarity to: 3 Proteins, and 100% coverage of the annotated genomic feature by RNAseq alignments	receptor-like protein CLAVATA2
	Promoter	chr2	66823659	66826158	2500	-	LOC115719289	XM_030648270.1	mRNA	Supporting evidence includes similarity to: 5 Proteins, and 100% coverage of the annotated genomic feature by RNAseq alignments, including 69 samples with support for all annotated introns	protein TRIGALACTOSYLDIACYLGLYCEROL 3, chloroplastic
	Promoter	chr2	66822288	66824787	2500	+	LOC115721199	XM_030650458.1	mRNA	Supporting evidence includes similarity to: 4 Proteins, and 100% coverage of the annotated genomic feature by RNAseq alignments, including 75 samples with support for all annotated introns	COX assembly mitochondrial protein 2 homolog
	Promoter	chr2	66828975	66831474	2500	-	LOC115721198	XM_030650457.1	mRNA	Supporting evidence includes similarity to: 22 Proteins, and 100% coverage of the annotated genomic feature by RNAseq alignments, including 14 samples with support for all annotated introns	probable glycosyltransferase At5g20260
	Promoter	chr2	66882456	66884955	2500	-	LOC115720770	XM_030649950.1	mRNA	Supporting evidence includes similarity to: 1 Protein, and 100% coverage of the annotated genomic feature by RNAseq alignments, including 1 sample with support for all annotated introns	probable glycosyltransferase At5g20260, transcript variant X2
	Promoter	chr2	66882456	66884955	2500	-	LOC115720770	XM_030649949.1	mRNA	Supporting evidence includes similarity to: 17 Proteins, and 100% coverage of the annotated genomic feature by RNAseq alignments, including 4 samples with support for all annotated introns	probable glycosyltransferase At5g20260, transcript variant X1
	Promoter	chr2	66896677	66899176	2500	-	LOC115720281	XM_030649436.1	mRNA	Supporting evidence includes similarity to: 1 Protein	uncharacterized LOC115720281
	Promoter	chr2	66894566	66897065	2500	+	LOC115721526	XR_004012542.1	ncRNA	NA	small nucleolar RNA R71
	Promoter	chr2	66930982	66933481	2500	-	LOC115720282	XM_030649437.1	mRNA	Supporting evidence includes similarity to: 1 Protein	uncharacterized LOC115720282
	Promoter	chr2	66929697	66932196	2500	+	LOC115720594	XM_030649741.1	mRNA	Supporting evidence includes similarity to: 15 Proteins, and 100% coverage of the annotated genomic feature by RNAseq alignments, including 14 samples with support for all annotated introns	probable glycosyltransferase At5g20260, transcript variant X1
	Promoter	chr2	66929974	66932473	2500	+	LOC115720594	XM_030649742.1	mRNA	Supporting evidence includes similarity to: 15 Proteins, and 100% coverage of the annotated genomic feature by RNAseq alignments, including 15 samples with support for all annotated introns	probable glycosyltransferase At5g20260, transcript variant X2
	Promoter	chr2	66946479	66948978	2500	-	LOC115720283	XM_030649438.1	mRNA	Supporting evidence includes similarity to: 50% coverage of the annotated genomic feature by RNAseq alignments	uncharacterized LOC115720283
	Promoter	chr2	66947725	66950224	2500	-	LOC115720284	XM_030649439.1	mRNA	Supporting evidence includes similarity to: 55% coverage of the annotated genomic feature by RNAseq alignments, including 3 samples with support for all annotated introns	uncharacterized LOC115720284
	Promoter	chr2	66952471	66954970	2500	-	LOC115720285	XM_030649440.1	mRNA	Supporting evidence includes similarity to: 1 Protein	uncharacterized LOC115720285
	Promoter	chr2	66970514	66973013	2500	-	LOC115719083	XM_030647991.1	mRNA	Supporting evidence includes similarity to: 100% coverage of the annotated genomic feature by RNAseq alignments, including 61 samples with support for all annotated introns	N-terminal kinase-like protein, transcript variant X3
	Promoter	chr2	66970514	66973013	2500	-	LOC115719083	XM_030647990.1	mRNA	Supporting evidence includes similarity to: 3 Proteins, and 100% coverage of the annotated genomic feature by RNAseq alignments, including 62 samples with support for all annotated introns	N-terminal kinase-like protein, transcript variant X2
	Promoter	chr2	66970514	66973013	2500	-	LOC115719083	XM_030647989.1	mRNA	Supporting evidence includes similarity to: 1 EST, 2 Proteins, and 100% coverage of the annotated genomic feature by RNAseq alignments, including 65 samples with support for all annotated introns	N-terminal kinase-like protein, transcript variant X1
	Promoter	chr2	67003021	67005520	2500	-	LOC115721041	XM_030650272.1	mRNA	Supporting evidence includes similarity to: 4 Proteins, and 100% coverage of the annotated genomic feature by RNAseq alignments, including 77 samples with support for all annotated introns	monothiol glutaredoxin-S7, chloroplastic
	Promoter	chr2	67028530	67031029	2500	-	LOC115718413	XM_030647190.1	mRNA	Supporting evidence includes similarity to: 4 Proteins, and 100% coverage of the annotated genomic feature by RNAseq alignments, including 69 samples with support for all annotated introns	flavin mononucleotide hydrolase 1, chloroplatic
	Promoter	chr2	67027520	67030019	2500	+	LOC115720286	XM_030649441.1	mRNA	Supporting evidence includes similarity to: 10 Proteins	uncharacterized LOC115720286
	Promoter	chr2	67339197	67341696	2500	-	LOC115720287	XM_030649442.1	mRNA	Supporting evidence includes similarity to: 74% coverage of the annotated genomic feature by RNAseq alignments	protein piccolo-like
	Promoter	chr2	67370053	67372552	2500	+	LOC115720288	XM_030649443.1	mRNA	Supporting evidence includes similarity to: 6 Proteins	zinc finger BED domain-containing protein RICESLEEPER 2-like
	Promoter	chr2	67399540	67402039	2500	+	R130_LOC115720933	XM_030650145.1	mRNA	Supporting evidence includes similarity to: 2 ESTs, 19 Proteins, and 100% coverage of the annotated genomic feature by RNAseq alignments, including 77 samples with support for all annotated introns	60S ribosomal protein L38
	Promoter	chr2	67415515	67418014	2500	+	LOC115721214	XR_004012405.1	ncRNA	Supporting evidence includes similarity to: 100% coverage of the annotated genomic feature by RNAseq alignments, including 68 samples with support for all annotated introns	uncharacterized LOC115721214
	Promoter	chr2	67427807	67430306	2500	+	LOC115720792	XM_030649969.1	mRNA	Supporting evidence includes similarity to: 7 Proteins, and 100% coverage of the annotated genomic feature by RNAseq alignments, including 71 samples with support for all annotated introns	phospholipase A(1) LCAT3, transcript variant X1
	Promoter	chr2	67428609	67431108	2500	+	LOC115720792	XM_030649970.1	mRNA	Supporting evidence includes similarity to: 100% coverage of the annotated genomic feature by RNAseq alignments, including 19 samples with support for all annotated introns	phospholipase A(1) LCAT3, transcript variant X2
	Promoter	chr2	67486124	67488623	2500	-	LOC115718863	XM_030647672.1	mRNA	Supporting evidence includes similarity to: 20 Proteins, and 100% coverage of the annotated genomic feature by RNAseq alignments, including 1 sample with support for all annotated introns	AP2-like ethylene-responsive transcription factor BBM2
	Promoter	chr2	67571308	67573807	2500	-	LOC115719535	XM_030648617.1	mRNA	Supporting evidence includes similarity to: 1 EST, 6 Proteins, and 100% coverage of the annotated genomic feature by RNAseq alignments	protein METHYLENE BLUE SENSITIVITY 1
	Promoter	chr2	67640769	67643268	2500	+	LOC115720290	XM_030649444.1	mRNA	Supporting evidence includes similarity to: 1 Protein	secreted acidic protein 2-like
	Promoter	chr2	67653332	67655831	2500	+	LOC115721524	XR_004012540.1	ncRNA	NA	small nucleolar RNA R71
	Promoter	chr2	67724770	67727269	2500	-	LOC115718438	XR_004011933.1	misc_RNA	Supporting evidence includes similarity to: 4 Proteins, and 98% coverage of the annotated genomic feature by RNAseq alignments, including 60 samples with support for all annotated introns	vacuolar protein sorting-associated protein 54, chloroplastic, transcript variant X2
	Promoter	chr2	67724770	67727269	2500	-	LOC115718438	XM_030647220.1	mRNA	Supporting evidence includes similarity to: 4 Proteins, and 98% coverage of the annotated genomic feature by RNAseq alignments, including 62 samples with support for all annotated introns	vacuolar protein sorting-associated protein 54, chloroplastic, transcript variant X1
	Promoter	chr2	67724769	67727268	2500	-	LOC115718438	XM_030647221.1	mRNA	Supporting evidence includes similarity to: 1 EST, 3 Proteins, and 100% coverage of the annotated genomic feature by RNAseq alignments, including 62 samples with support for all annotated introns	vacuolar protein sorting-associated protein 54, chloroplastic, transcript variant X3
	Promoter	chr2	67727221	67729720	2500	+	LOC115718778	XR_004012035.1	ncRNA	Supporting evidence includes similarity to: 100% coverage of the annotated genomic feature by RNAseq alignments, including 6 samples with support for all annotated introns	uncharacterized LOC115718778
	Promoter	chr2	67727862	67730361	2500	+	LOC115720292	XM_030649446.1	mRNA	Supporting evidence includes similarity to: 68% coverage of the annotated genomic feature by RNAseq alignments	uncharacterized LOC115720292
	Promoter	chr2	67731635	67734134	2500	-	LOC115720983	XM_030650208.1	mRNA	Supporting evidence includes similarity to: 100% coverage of the annotated genomic feature by RNAseq alignments, including 15 samples with support for all annotated introns	uncharacterized LOC115720983
	Promoter	chr2	67740387	67742886	2500	-	LOC115721230	XM_030650488.1	mRNA	Supporting evidence includes similarity to: 100% coverage of the annotated genomic feature by RNAseq alignments, including 68 samples with support for all annotated introns	zinc finger protein GIS2, transcript variant X1
	Promoter	chr2	67740122	67742621	2500	-	LOC115721230	XM_030650489.1	mRNA	Supporting evidence includes similarity to: 100% coverage of the annotated genomic feature by RNAseq alignments, including 28 samples with support for all annotated introns	zinc finger protein GIS2, transcript variant X2
	Promoter	chr2	67760785	67763284	2500	-	LOC115719485	XM_030648554.1	mRNA	Supporting evidence includes similarity to: 2 Proteins, and 100% coverage of the annotated genomic feature by RNAseq alignments, including 13 samples with support for all annotated introns	uncharacterized LOC115719485, transcript variant X2
	Promoter	chr2	67760785	67763284	2500	-	LOC115719485	XM_030648553.1	mRNA	Supporting evidence includes similarity to: 2 Proteins, and 100% coverage of the annotated genomic feature by RNAseq alignments, including 21 samples with support for all annotated introns	uncharacterized LOC115719485, transcript variant X1
	Promoter	chr2	67896521	67899020	2500	+	LOC115719351	XM_030648348.1	mRNA	Supporting evidence includes similarity to: 8 Proteins, and 100% coverage of the annotated genomic feature by RNAseq alignments, including 69 samples with support for all annotated introns	ferrochelatase-2, chloroplastic
	Promoter	chr2	67935919	67938418	2500	+	LOC115720702	XM_030649870.1	mRNA	Supporting evidence includes similarity to: 1 Protein, and 100% coverage of the annotated genomic feature by RNAseq alignments, including 22 samples with support for all annotated introns	sterol 3-beta-glucosyltransferase UGT80A2, transcript variant X2
	Promoter	chr2	67935920	67938419	2500	+	LOC115720702	XM_030649869.1	mRNA	Supporting evidence includes similarity to: 21 Proteins, and 100% coverage of the annotated genomic feature by RNAseq alignments, including 59 samples with support for all annotated introns	sterol 3-beta-glucosyltransferase UGT80A2, transcript variant X1
	Promoter	chr2	67982924	67985423	2500	+	LOC115720294	XM_030649447.1	mRNA	Supporting evidence includes similarity to: 70% coverage of the annotated genomic feature by RNAseq alignments	uncharacterized LOC115720294
	Promoter	chr2	67983746	67986245	2500	+	LOC115720295	XM_030649448.1	mRNA	Supporting evidence includes similarity to: 86% coverage of the annotated genomic feature by RNAseq alignments, including 36 samples with support for all annotated introns	uncharacterized LOC115720295
	Promoter	chr2	68012382	68014881	2500	-	LOC115721212	XR_004012404.1	ncRNA	Supporting evidence includes similarity to: 100% coverage of the annotated genomic feature by RNAseq alignments	uncharacterized LOC115721212
	Promoter	chr2	68030132	68032631	2500	-	LOC115721164	XM_030650414.1	mRNA	Supporting evidence includes similarity to: 1 Protein, and 100% coverage of the annotated genomic feature by RNAseq alignments, including 50 samples with support for all annotated introns	tRNA nucleotidyltransferase cca2
	Promoter	chr2	68064013	68066512	2500	-	LOC115721193	XR_004012400.1	ncRNA	Supporting evidence includes similarity to: 100% coverage of the annotated genomic feature by RNAseq alignments, including 1 sample with support for all annotated introns	uncharacterized LOC115721193
	Promoter	chr2	68144140	68146639	2500	+	LOC115721475	XR_004012496.1	ncRNA	NA	small nucleolar RNA R71
	Promoter	chr2	68253075	68255574	2500	-	LOC115718657	XM_030647482.1	mRNA	Supporting evidence includes similarity to: 6 Proteins, and 100% coverage of the annotated genomic feature by RNAseq alignments, including 16 samples with support for all annotated introns	cytochrome P450 714C2
	Promoter	chr2	68304483	68306982	2500	-	LOC115721570	XR_004012585.1	ncRNA	NA	small nucleolar RNA R71
	Promoter	chr2	68401628	68404127	2500	+	LOC115720579	XM_030649722.1	mRNA	Supporting evidence includes similarity to: 2 Proteins, and 100% coverage of the annotated genomic feature by RNAseq alignments, including 28 samples with support for all annotated introns	rRNA-processing protein UTP23 homolog, transcript variant X3
	Promoter	chr2	68401629	68404128	2500	+	LOC115720579	XM_030649720.1	mRNA	Supporting evidence includes similarity to: 2 Proteins, and 100% coverage of the annotated genomic feature by RNAseq alignments, including 55 samples with support for all annotated introns	rRNA-processing protein UTP23 homolog, transcript variant X1
	Promoter	chr2	68401629	68404128	2500	+	LOC115720579	XM_030649721.1	mRNA	Supporting evidence includes similarity to: 2 Proteins, and 100% coverage of the annotated genomic feature by RNAseq alignments, including 64 samples with support for all annotated introns	rRNA-processing protein UTP23 homolog, transcript variant X2
	Promoter	chr2	68410056	68412555	2500	-	LOC115720578	XM_030649719.1	mRNA	Supporting evidence includes similarity to: 100% coverage of the annotated genomic feature by RNAseq alignments, including 3 samples with support for all annotated introns	uncharacterized LOC115720578
	Promoter	chr2	68413472	68415971	2500	-	LOC115719056	XM_030647943.1	mRNA	Supporting evidence includes similarity to: 1 Protein, and 100% coverage of the annotated genomic feature by RNAseq alignments, including 24 samples with support for all annotated introns	uncharacterized protein At4g13230
	Promoter	chr2	68417217	68419716	2500	-	LOC115719055	XM_030647942.1	mRNA	Supporting evidence includes similarity to: 6 Proteins, and 97% coverage of the annotated genomic feature by RNAseq alignments	probable UDP-arabinopyranose mutase 5, transcript variant X2
	Promoter	chr2	68417215	68419714	2500	-	LOC115719055	XM_030647941.1	mRNA	Supporting evidence includes similarity to: 5 Proteins, and 100% coverage of the annotated genomic feature by RNAseq alignments, including 77 samples with support for all annotated introns	probable UDP-arabinopyranose mutase 5, transcript variant X1
	Promoter	chr2	68433601	68436100	2500	+	LOC115720296	XM_030649449.1	mRNA	Supporting evidence includes similarity to: 1 Protein	uncharacterized LOC115720296
	Promoter	chr2	68478011	68480510	2500	-	LOC115721232	XM_030650491.1	mRNA	Supporting evidence includes similarity to: 4 Proteins, and 100% coverage of the annotated genomic feature by RNAseq alignments	ABC transporter G family member 8
	Promoter	chr2	68484929	68487428	2500	+	LOC115720297	XM_030649450.1	mRNA	Supporting evidence includes similarity to: 1 Protein	uncharacterized mitochondrial protein AtMg00310-like
	Promoter	chr2	68494897	68497396	2500	-	LOC115720298	XM_030649451.1	mRNA	Supporting evidence includes similarity to: 1 Protein	uncharacterized LOC115720298
	Promoter	chr2	68501429	68503928	2500	+	LOC115721079	XR_004012371.1	ncRNA	Supporting evidence includes similarity to: 100% coverage of the annotated genomic feature by RNAseq alignments, including 3 samples with support for all annotated introns	uncharacterized LOC115721079
	Promoter	chr2	68502862	68505361	2500	+	LOC115720300	XM_030649452.1	mRNA	Supporting evidence includes similarity to: 1 Protein	uncharacterized LOC115720300
	Promoter	chr2	68518052	68520551	2500	+	LOC115720301	XM_030649453.1	mRNA	Supporting evidence includes similarity to: 2 Proteins	late embryogenesis abundant protein At1g64065-like
	Promoter	chr2	68597014	68599513	2500	-	LOC115718489	XM_030647287.1	mRNA	Supporting evidence includes similarity to: 2 Proteins, and 100% coverage of the annotated genomic feature by RNAseq alignments, including 58 samples with support for all annotated introns	seipin-1
	Promoter	chr2	68606315	68608814	2500	-	LOC115720302	XM_030649454.1	mRNA	Supporting evidence includes similarity to: 1 Protein	uncharacterized LOC115720302
	Promoter	chr2	68620233	68622732	2500	+	LOC115720869	XM_030650062.1	mRNA	Supporting evidence includes similarity to: 8 Proteins, and 100% coverage of the annotated genomic feature by RNAseq alignments, including 3 samples with support for all annotated introns	probable WRKY transcription factor 33, transcript variant X1
	Promoter	chr2	68620233	68622732	2500	+	LOC115720869	XM_030650063.1	mRNA	Supporting evidence includes similarity to: 8 Proteins, and 100% coverage of the annotated genomic feature by RNAseq alignments, including 5 samples with support for all annotated introns	probable WRKY transcription factor 33, transcript variant X2
	Promoter	chr2	68620233	68622732	2500	+	LOC115720869	XM_030650064.1	mRNA	Supporting evidence includes similarity to: 8 Proteins, and 100% coverage of the annotated genomic feature by RNAseq alignments, including 2 samples with support for all annotated introns	probable WRKY transcription factor 33, transcript variant X3
	Promoter	chr2	68620233	68622732	2500	+	LOC115720869	XM_030650065.1	mRNA	Supporting evidence includes similarity to: 8 Proteins, and 100% coverage of the annotated genomic feature by RNAseq alignments, including 1 sample with support for all annotated introns	probable WRKY transcription factor 33, transcript variant X4
	Promoter	chr2	68625807	68628306	2500	-	LOC115720871	XR_004012332.1	ncRNA	Supporting evidence includes similarity to: 100% coverage of the annotated genomic feature by RNAseq alignments, including 1 sample with support for all annotated introns	uncharacterized LOC115720871, transcript variant X2
	Promoter	chr2	68625292	68627791	2500	-	LOC115720871	XR_004012331.1	ncRNA	Supporting evidence includes similarity to: 100% coverage of the annotated genomic feature by RNAseq alignments, including 2 samples with support for all annotated introns	uncharacterized LOC115720871, transcript variant X1
	Promoter	chr2	68679212	68681711	2500	-	LOC115721574	XR_004012589.1	ncRNA	NA	small nucleolar RNA R71
	Promoter	chr2	68770263	68772762	2500	-	LOC115720627	XM_030649790.1	mRNA	Supporting evidence includes similarity to: 17 Proteins, and 100% coverage of the annotated genomic feature by RNAseq alignments	putative 4-hydroxy-4-methyl-2-oxoglutarate aldolase 2
	Promoter	chr2	69168319	69170818	2500	-	LOC115720305	XM_030649458.1	mRNA	Supporting evidence includes similarity to: 1 Protein	uncharacterized LOC115720305
	Promoter	chr2	69330102	69332601	2500	+	LOC115718804	XR_004012043.1	ncRNA	Supporting evidence includes similarity to: 100% coverage of the annotated genomic feature by RNAseq alignments, including 12 samples with support for all annotated introns	uncharacterized LOC115718804
	Promoter	chr2	69353416	69355915	2500	+	LOC115718664	XM_030647487.1	mRNA	Supporting evidence includes similarity to: 55 Proteins, and 96% coverage of the annotated genomic feature by RNAseq alignments, including 8 samples with support for all annotated introns	germin-like protein subfamily 1 member 17
	Promoter	chr2	69361299	69363798	2500	+	LOC115718663	XM_030647486.1	mRNA	Supporting evidence includes similarity to: 73 Proteins, and 100% coverage of the annotated genomic feature by RNAseq alignments, including 8 samples with support for all annotated introns	germin-like protein subfamily 1 member 17
	Promoter	chr2	69364771	69367270	2500	+	LOC115720306	XM_030649459.1	mRNA	Supporting evidence includes similarity to: 90% coverage of the annotated genomic feature by RNAseq alignments	uncharacterized LOC115720306
	Promoter	chr2	69459675	69462174	2500	+	LOC115720647	XM_030649811.1	mRNA	Supporting evidence includes similarity to: 65 Proteins, and 100% coverage of the annotated genomic feature by RNAseq alignments, including 5 samples with support for all annotated introns	germin-like protein subfamily 1 member 13
	Promoter	chr2	69477745	69480244	2500	-	LOC115720307	XM_030649460.1	mRNA	Supporting evidence includes similarity to: 1 Protein	uncharacterized LOC115720307
	Promoter	chr2	69580100	69582599	2500	+	LOC115720308	XM_030649461.1	mRNA	Supporting evidence includes similarity to: 2 Proteins, and 92% coverage of the annotated genomic feature by RNAseq alignments	germin-like protein subfamily 1 member 18
	Promoter	chr2	69598635	69601134	2500	+	LOC115721618	XR_004012626.1	ncRNA	NA	small nucleolar RNA R71
	Promoter	chr2	69638472	69640971	2500	+	LOC115718546	XM_030647344.1	mRNA	Supporting evidence includes similarity to: 53 Proteins, and 100% coverage of the annotated genomic feature by RNAseq alignments, including 32 samples with support for all annotated introns	germin-like protein subfamily 1 member 17
	Promoter	chr2	69643280	69645779	2500	+	LOC115718707	XR_004012009.1	ncRNA	Supporting evidence includes similarity to: 100% coverage of the annotated genomic feature by RNAseq alignments, including 31 samples with support for all annotated introns	uncharacterized LOC115718707
	Promoter	chr2	69756754	69759253	2500	+	LOC115718819	XM_030647636.1	mRNA	Supporting evidence includes similarity to: 63 Proteins, and 100% coverage of the annotated genomic feature by RNAseq alignments, including 18 samples with support for all annotated introns	germin-like protein subfamily 1 member 17
	Promoter	chr2	69781957	69784456	2500	+	LOC115719359	XM_030648363.1	mRNA	Supporting evidence includes similarity to: 2 Proteins, and 100% coverage of the annotated genomic feature by RNAseq alignments, including 72 samples with support for all annotated introns	U11/U12 small nuclear ribonucleoprotein 48 kDa protein
	Promoter	chr2	69803044	69805543	2500	+	LOC115720309	XM_030649462.1	mRNA	Supporting evidence includes similarity to: 4 Proteins	uncharacterized LOC115720309
	Promoter	chr2	69806951	69809450	2500	+	LOC115720913	XM_030650120.1	mRNA	Supporting evidence includes similarity to: 3 Proteins, and 100% coverage of the annotated genomic feature by RNAseq alignments, including 68 samples with support for all annotated introns	U-box domain-containing protein 9
	Promoter	chr2	69828818	69831317	2500	-	LOC115721307	XM_030650581.1	mRNA	Supporting evidence includes similarity to: 5 Proteins, and 100% coverage of the annotated genomic feature by RNAseq alignments, including 60 samples with support for all annotated introns	uncharacterized LOC115721307
	Promoter	chr2	69832217	69834716	2500	+	LOC115719011	XR_004012113.1	ncRNA	Supporting evidence includes similarity to: 100% coverage of the annotated genomic feature by RNAseq alignments, including 7 samples with support for all annotated introns	uncharacterized LOC115719011
	Promoter	chr2	69848333	69850832	2500	+	LOC115720310	XM_030649463.1	mRNA	Supporting evidence includes similarity to: 14 Proteins	protein FAR1-RELATED SEQUENCE 5-like
	Promoter	chr2	69855789	69858288	2500	-	LOC115720311	XM_030649464.1	mRNA	Supporting evidence includes similarity to: 1 Protein	uncharacterized LOC115720311
	Promoter	chr2	69860433	69862932	2500	-	LOC115718440	XR_004011934.1	ncRNA	Supporting evidence includes similarity to: 100% coverage of the annotated genomic feature by RNAseq alignments, including 3 samples with support for all annotated introns	uncharacterized LOC115718440
	Promoter	chr2	69862613	69865112	2500	-	LOC115720312	XM_030649465.1	mRNA	Supporting evidence includes similarity to: 2 Proteins	uncharacterized LOC115720312
	Promoter	chr2	69926698	69929197	2500	-	LOC115718714	XR_004012013.1	ncRNA	Supporting evidence includes similarity to: 100% coverage of the annotated genomic feature by RNAseq alignments, including 51 samples with support for all annotated introns	uncharacterized LOC115718714, transcript variant X2
	Promoter	chr2	69926696	69929195	2500	-	LOC115718714	XR_004012012.1	ncRNA	Supporting evidence includes similarity to: 100% coverage of the annotated genomic feature by RNAseq alignments, including 57 samples with support for all annotated introns	uncharacterized LOC115718714, transcript variant X1
	Promoter	chr2	69992993	69995492	2500	+	LOC115720314	XM_030649466.1	mRNA	Supporting evidence includes similarity to: 1 Protein	uncharacterized LOC115720314
	Promoter	chr2	70003550	70006049	2500	-	LOC115720599	XM_030649747.1	mRNA	Supporting evidence includes similarity to: 1 EST, 11 Proteins, and 100% coverage of the annotated genomic feature by RNAseq alignments, including 73 samples with support for all annotated introns	protein DJ-1 homolog D
	Promoter	chr2	70107412	70109911	2500	-	LOC115721503	XR_004012522.1	ncRNA	NA	small nucleolar RNA R71
	Promoter	chr2	70106201	70108700	2500	+	LOC115720316	XM_030649468.1	mRNA	Supporting evidence includes similarity to: 1 Protein	uncharacterized LOC115720316
	Promoter	chr2	70124462	70126961	2500	-	LOC115718451	XR_004011935.1	ncRNA	Supporting evidence includes similarity to: 100% coverage of the annotated genomic feature by RNAseq alignments, including 4 samples with support for all annotated introns	uncharacterized LOC115718451
	Promoter	chr2	70125872	70128371	2500	+	LOC115720682	XM_030649850.1	mRNA	Supporting evidence includes similarity to: 4 Proteins, and 100% coverage of the annotated genomic feature by RNAseq alignments, including 1 sample with support for all annotated introns	uncharacterized LOC115720682, transcript variant X3
	Promoter	chr2	70125873	70128372	2500	+	LOC115720682	XM_030649849.1	mRNA	Supporting evidence includes similarity to: 100% coverage of the annotated genomic feature by RNAseq alignments, including 1 sample with support for all annotated introns	uncharacterized LOC115720682, transcript variant X2
	Promoter	chr2	70125880	70128379	2500	+	LOC115720682	XM_030649848.1	mRNA	Supporting evidence includes similarity to: 4 Proteins, and 100% coverage of the annotated genomic feature by RNAseq alignments, including 6 samples with support for all annotated introns	uncharacterized LOC115720682, transcript variant X1
	Promoter	chr2	70777869	70780368	2500	-	LOC115719311	XM_030648294.1	mRNA	Supporting evidence includes similarity to: 100% coverage of the annotated genomic feature by RNAseq alignments, including 73 samples with support for all annotated introns	bifunctional TH2 protein, mitochondrial, transcript variant X1
	Promoter	chr2	70777868	70780367	2500	-	LOC115719311	XM_030648295.1	mRNA	Supporting evidence includes similarity to: 1 Protein, and 100% coverage of the annotated genomic feature by RNAseq alignments, including 73 samples with support for all annotated introns	bifunctional TH2 protein, mitochondrial, transcript variant X2
	Promoter	chr2	70865160	70867659	2500	-	LOC115720317	XM_030649470.1	mRNA	Supporting evidence includes similarity to: 86% coverage of the annotated genomic feature by RNAseq alignments	GDSL esterase/lipase At1g33811-like
	Promoter	chr2	70861642	70864141	2500	+	LOC115721161	XR_004012397.1	ncRNA	Supporting evidence includes similarity to: 100% coverage of the annotated genomic feature by RNAseq alignments, including 3 samples with support for all annotated introns	uncharacterized LOC115721161
	Promoter	chr2	70893314	70895813	2500	-	LOC115721160	XR_004012396.1	ncRNA	Supporting evidence includes similarity to: 100% coverage of the annotated genomic feature by RNAseq alignments, including 4 samples with support for all annotated introns	uncharacterized LOC115721160
	Promoter	chr2	70935923	70938422	2500	-	LOC115719302	XM_030648283.1	mRNA	Supporting evidence includes similarity to: 43 Proteins, and 100% coverage of the annotated genomic feature by RNAseq alignments	ammonium transporter 1 member 2
	Promoter	chr2	70966743	70969242	2500	-	LOC115719303	XM_030648285.1	mRNA	Supporting evidence includes similarity to: 100% coverage of the annotated genomic feature by RNAseq alignments, including 2 samples with support for all annotated introns	uncharacterized LOC115719303, transcript variant X2
	Promoter	chr2	70966742	70969241	2500	-	LOC115719303	XM_030648284.1	mRNA	Supporting evidence includes similarity to: 3 Proteins, and 100% coverage of the annotated genomic feature by RNAseq alignments, including 51 samples with support for all annotated introns	uncharacterized LOC115719303, transcript variant X1
	Promoter	chr2	71022411	71024910	2500	-	LOC115720319	XM_030649471.1	mRNA	Supporting evidence includes similarity to: 12 Proteins, and 41% coverage of the annotated genomic feature by RNAseq alignments	putative pectate lyase 14
	Promoter	chr2	71044165	71046664	2500	-	LOC115719304	XM_030648286.1	mRNA	Supporting evidence includes similarity to: 1 EST, 2 Proteins, and 100% coverage of the annotated genomic feature by RNAseq alignments, including 74 samples with support for all annotated introns	exosome complex component CSL4
	Promoter	chr2	71172367	71174866	2500	-	LOC115720687	XM_030649853.1	mRNA	Supporting evidence includes similarity to: 6 Proteins, and 100% coverage of the annotated genomic feature by RNAseq alignments, including 51 samples with support for all annotated introns	uncharacterized LOC115720687
	Promoter	chr2	71257629	71260128	2500	-	LOC115720320	XM_030649473.1	mRNA	Supporting evidence includes similarity to: 52% coverage of the annotated genomic feature by RNAseq alignments	uncharacterized LOC115720320
	Promoter	chr2	71258623	71261122	2500	-	LOC115720321	XM_030649474.1	mRNA	Supporting evidence includes similarity to: 2 Proteins	uncharacterized mitochondrial protein AtMg00310-like
	Promoter	chr2	71280988	71283487	2500	-	LOC115721083	XR_004012372.1	ncRNA	Supporting evidence includes similarity to: 100% coverage of the annotated genomic feature by RNAseq alignments, including 8 samples with support for all annotated introns	uncharacterized LOC115721083, transcript variant X1
	Promoter	chr2	71280988	71283487	2500	-	LOC115721083	XR_004012374.1	ncRNA	Supporting evidence includes similarity to: 100% coverage of the annotated genomic feature by RNAseq alignments, including 8 samples with support for all annotated introns	uncharacterized LOC115721083, transcript variant X3
	Promoter	chr2	71280988	71283487	2500	-	LOC115721083	XR_004012373.1	ncRNA	Supporting evidence includes similarity to: 100% coverage of the annotated genomic feature by RNAseq alignments, including 19 samples with support for all annotated introns	uncharacterized LOC115721083, transcript variant X2
	Promoter	chr2	71299370	71301869	2500	-	LOC115718685	XR_004012006.1	ncRNA	Supporting evidence includes similarity to: 100% coverage of the annotated genomic feature by RNAseq alignments, including 1 sample with support for all annotated introns	uncharacterized LOC115718685, transcript variant X2
	Promoter	chr2	71299370	71301869	2500	-	LOC115718685	XR_004012005.1	ncRNA	Supporting evidence includes similarity to: 100% coverage of the annotated genomic feature by RNAseq alignments, including 1 sample with support for all annotated introns	uncharacterized LOC115718685, transcript variant X1
	Promoter	chr2	71407200	71409699	2500	+	LOC115720322	XM_030649475.1	mRNA	Supporting evidence includes similarity to: 2 Proteins	uncharacterized LOC115720322
	Promoter	chr2	71411869	71414368	2500	+	LOC115719438	XM_030648490.1	mRNA	Supporting evidence includes similarity to: 32 Proteins, and 100% coverage of the annotated genomic feature by RNAseq alignments, including 21 samples with support for all annotated introns	respiratory burst oxidase homolog protein B
	Promoter	chr2	71437418	71439917	2500	+	LOC115721391	XM_030650677.1	mRNA	Supporting evidence includes similarity to: 5 Proteins, and 100% coverage of the annotated genomic feature by RNAseq alignments, including 70 samples with support for all annotated introns	increased DNA methylation 2
	Promoter	chr2	71462326	71464825	2500	+	LOC115721200	XM_030650459.1	mRNA	Supporting evidence includes similarity to: 5 Proteins, and 100% coverage of the annotated genomic feature by RNAseq alignments, including 1 sample with support for all annotated introns	respiratory burst oxidase homolog protein B, transcript variant X1
	Promoter	chr2	71462326	71464825	2500	+	LOC115721200	XM_030650460.1	mRNA	Supporting evidence includes similarity to: 5 Proteins, and 100% coverage of the annotated genomic feature by RNAseq alignments, including 1 sample with support for all annotated introns	respiratory burst oxidase homolog protein B, transcript variant X2
	Promoter	chr2	71512241	71514740	2500	-	LOC115721152	XM_030650403.1	mRNA	Supporting evidence includes similarity to: 1 Protein, and 100% coverage of the annotated genomic feature by RNAseq alignments, including 1 sample with support for all annotated introns	bidirectional sugar transporter SWEET16-like
	Promoter	chr2	71519395	71521894	2500	-	LOC115721563	XR_004012578.1	ncRNA	NA	small nucleolar RNA R71
	Promoter	chr2	71560868	71563367	2500	-	LOC115718961	XM_030647792.1	mRNA	Supporting evidence includes similarity to: 4 Proteins, and 100% coverage of the annotated genomic feature by RNAseq alignments, including 46 samples with support for all annotated introns	bidirectional sugar transporter SWEET16, transcript variant X2
	Promoter	chr2	71560868	71563367	2500	-	LOC115718961	XM_030647791.1	mRNA	Supporting evidence includes similarity to: 1 EST, 6 Proteins, and 100% coverage of the annotated genomic feature by RNAseq alignments, including 68 samples with support for all annotated introns	bidirectional sugar transporter SWEET16, transcript variant X1
	Promoter	chr2	71567097	71569596	2500	-	LOC115720323	XM_030649476.1	mRNA	Supporting evidence includes similarity to: 39 Proteins, and 92% coverage of the annotated genomic feature by RNAseq alignments	uncharacterized LOC115720323
	Promoter	chr2	71569087	71571586	2500	-	LOC115718960	XM_030647790.1	mRNA	Supporting evidence includes similarity to: 8 Proteins, and 100% coverage of the annotated genomic feature by RNAseq alignments, including 38 samples with support for all annotated introns	bidirectional sugar transporter SWEET17
	Promoter	chr2	71572163	71574662	2500	-	LOC115720324	XM_030649477.1	mRNA	Supporting evidence includes similarity to: 13 Proteins	F-box protein At3g08750-like
	Promoter	chr2	71593640	71596139	2500	+	LOC115721458	XR_004012480.1	ncRNA	NA	small nucleolar RNA R71
	Promoter	chr2	71605673	71608172	2500	-	LOC115721162	XM_030650412.1	mRNA	Supporting evidence includes similarity to: 4 Proteins, and 100% coverage of the annotated genomic feature by RNAseq alignments, including 75 samples with support for all annotated introns	glutathione S-transferase T1, transcript variant X3
	Promoter	chr2	71605413	71607912	2500	-	LOC115721162	XM_030650410.1	mRNA	Supporting evidence includes similarity to: 100% coverage of the annotated genomic feature by RNAseq alignments, including 56 samples with support for all annotated introns	glutathione S-transferase T1, transcript variant X1
	Promoter	chr2	71605210	71607709	2500	-	LOC115721162	XM_030650411.1	mRNA	Supporting evidence includes similarity to: 100% coverage of the annotated genomic feature by RNAseq alignments, including 24 samples with support for all annotated introns	glutathione S-transferase T1, transcript variant X2
	Promoter	chr2	71697544	71700043	2500	+	LOC115720788	XM_030649966.1	mRNA	Supporting evidence includes similarity to: 6 Proteins, and 100% coverage of the annotated genomic feature by RNAseq alignments	putative F-box protein At3g16210
	Promoter	chr2	71711020	71713519	2500	+	LOC115721264	XM_030650527.1	mRNA	Supporting evidence includes similarity to: 1 EST, 24 Proteins, and 100% coverage of the annotated genomic feature by RNAseq alignments, including 76 samples with support for all annotated introns	putative F-box protein At3g16210, transcript variant X1
	Promoter	chr2	71711212	71713711	2500	+	LOC115721264	XM_030650528.1	mRNA	Supporting evidence includes similarity to: 24 Proteins, and 100% coverage of the annotated genomic feature by RNAseq alignments, including 15 samples with support for all annotated introns	putative F-box protein At3g16210, transcript variant X2
	Promoter	chr2	71723613	71726112	2500	+	LOC115721213	XM_030650473.1	mRNA	Supporting evidence includes similarity to: 11 Proteins, and 100% coverage of the annotated genomic feature by RNAseq alignments, including 66 samples with support for all annotated introns	putative F-box/LRR-repeat/kelch-repeat protein At1g11620, transcript variant X2
	Promoter	chr2	71723653	71726152	2500	+	LOC115721213	XM_030650475.1	mRNA	Supporting evidence includes similarity to: 11 Proteins, and 100% coverage of the annotated genomic feature by RNAseq alignments, including 14 samples with support for all annotated introns	putative F-box/LRR-repeat/kelch-repeat protein At1g11620, transcript variant X4
	Promoter	chr2	71723655	71726154	2500	+	LOC115721213	XM_030650474.1	mRNA	Supporting evidence includes similarity to: 11 Proteins, and 100% coverage of the annotated genomic feature by RNAseq alignments, including 29 samples with support for all annotated introns	putative F-box/LRR-repeat/kelch-repeat protein At1g11620, transcript variant X3
	Promoter	chr2	71723749	71726248	2500	+	LOC115721213	XM_030650472.1	mRNA	Supporting evidence includes similarity to: 11 Proteins, and 100% coverage of the annotated genomic feature by RNAseq alignments	putative F-box/LRR-repeat/kelch-repeat protein At1g11620, transcript variant X1
	Promoter	chr2	71732939	71735438	2500	+	R130_LOC115719680	XM_030648812.1	mRNA	Supporting evidence includes similarity to: 3 ESTs, 18 Proteins, and 100% coverage of the annotated genomic feature by RNAseq alignments, including 76 samples with support for all annotated introns	60S ribosomal protein L18-2
	Promoter	chr2	71738882	71741381	2500	+	LOC115720326	XM_030649479.1	mRNA	Supporting evidence includes similarity to: 1 Protein	uncharacterized LOC115720326
	Promoter	chr2	71744379	71746878	2500	-	LOC115720327	XM_030649480.1	mRNA	Supporting evidence includes similarity to: 1 Protein	uncharacterized LOC115720327
	Promoter	chr2	71750891	71753390	2500	+	LOC115720328	XM_030649481.1	mRNA	Supporting evidence includes similarity to: 8 Proteins	pectinesterase inhibitor 6-like
	Promoter	chr2	71802052	71804551	2500	+	LOC115720329	XM_030649482.1	mRNA	Supporting evidence includes similarity to: 3 Proteins	pectinesterase inhibitor-like
	Promoter	chr2	72448977	72451476	2500	+	LOC115718551	XM_030647351.1	mRNA	Supporting evidence includes similarity to: 100% coverage of the annotated genomic feature by RNAseq alignments, including 1 sample with support for all annotated introns	ankyrin repeat-containing protein ITN1-like, transcript variant X1
	Promoter	chr2	72448977	72451476	2500	+	LOC115718551	XM_030647352.1	mRNA	Supporting evidence includes similarity to: 100% coverage of the annotated genomic feature by RNAseq alignments, including 1 sample with support for all annotated introns	ankyrin repeat-containing protein ITN1-like, transcript variant X2
	Promoter	chr2	72614955	72617454	2500	-	LOC115720330	XM_030649483.1	mRNA	Supporting evidence includes similarity to: 5 Proteins	uncharacterized LOC115720330
	Promoter	chr2	72683104	72685603	2500	+	TRNAE-CUC_1	unassigned_transcript_106	tRNA	NA	tRNA-Glu
	Promoter	chr2	72688441	72690940	2500	-	LOC115719265	XM_030648232.1	mRNA	Supporting evidence includes similarity to: 9 Proteins, and 100% coverage of the annotated genomic feature by RNAseq alignments, including 60 samples with support for all annotated introns	probable protein S-acyltransferase 17, transcript variant X1
	Promoter	chr2	72688441	72690940	2500	-	LOC115719265	XM_030648233.1	mRNA	Supporting evidence includes similarity to: 100% coverage of the annotated genomic feature by RNAseq alignments, including 4 samples with support for all annotated introns	probable protein S-acyltransferase 17, transcript variant X2
	Promoter	chr2	72697982	72700481	2500	-	LOC115719266	XM_030648234.1	mRNA	Supporting evidence includes similarity to: 9 Proteins, and 100% coverage of the annotated genomic feature by RNAseq alignments, including 31 samples with support for all annotated introns	uncharacterized LOC115719266, transcript variant X1
	Promoter	chr2	72697982	72700481	2500	-	LOC115719266	XM_030648236.1	mRNA	Supporting evidence includes similarity to: 9 Proteins, and 100% coverage of the annotated genomic feature by RNAseq alignments	uncharacterized LOC115719266, transcript variant X2
	Promoter	chr2	72698928	72701427	2500	-	LOC115719267	XM_030648237.1	mRNA	Supporting evidence includes similarity to: 37 Proteins, and 100% coverage of the annotated genomic feature by RNAseq alignments, including 73 samples with support for all annotated introns	histone H2AX
	Promoter	chr2	72708101	72710600	2500	+	LOC115721561	XR_004012576.1	ncRNA	NA	small nucleolar RNA R71
	Promoter	chr2	72837978	72840477	2500	+	LOC115719219	XM_030648169.1	mRNA	Supporting evidence includes similarity to: 1 EST, 30 Proteins, and 100% coverage of the annotated genomic feature by RNAseq alignments, including 76 samples with support for all annotated introns	gibberellin receptor GID1C
	Promoter	chr2	72846105	72848604	2500	-	LOC115719274	XM_030648247.1	mRNA	Supporting evidence includes similarity to: 4 Proteins, and 100% coverage of the annotated genomic feature by RNAseq alignments	227 kDa spindle- and centromere-associated protein
	Promoter	chr2	72847160	72849659	2500	+	LOC115720331	XM_030649484.1	mRNA	Supporting evidence includes similarity to: 5 Proteins	uncharacterized LOC115720331
	Promoter	chr2	72888436	72890935	2500	+	LOC115719036	XM_030647919.1	mRNA	Supporting evidence includes similarity to: 2 Proteins, and 100% coverage of the annotated genomic feature by RNAseq alignments, including 72 samples with support for all annotated introns	YTH domain-containing protein 1, transcript variant X1
	Promoter	chr2	72888436	72890935	2500	+	LOC115719036	XM_030647920.1	mRNA	Supporting evidence includes similarity to: 1 EST, 2 Proteins, and 100% coverage of the annotated genomic feature by RNAseq alignments, including 75 samples with support for all annotated introns	YTH domain-containing protein 1, transcript variant X2
	Promoter	chr2	72930104	72932603	2500	+	LOC115720333	XM_030649486.1	mRNA	Supporting evidence includes similarity to: 92% coverage of the annotated genomic feature by RNAseq alignments, including 4 samples with support for all annotated introns	uncharacterized LOC115720333
	Promoter	chr2	72932473	72934972	2500	+	LOC115720332	XM_030649485.1	mRNA	Supporting evidence includes similarity to: 53% coverage of the annotated genomic feature by RNAseq alignments	uncharacterized LOC115720332
	Promoter	chr2	72955890	72958389	2500	+	LOC115719037	XM_030647921.1	mRNA	Supporting evidence includes similarity to: 8 Proteins, and 100% coverage of the annotated genomic feature by RNAseq alignments, including 59 samples with support for all annotated introns	protein BONZAI 3
	Promoter	chr2	72985171	72987670	2500	-	LOC115720917	XM_030650125.1	mRNA	Supporting evidence includes similarity to: 5 Proteins, and 100% coverage of the annotated genomic feature by RNAseq alignments, including 71 samples with support for all annotated introns	uncharacterized LOC115720917, transcript variant X2
	Promoter	chr2	72985171	72987670	2500	-	LOC115720917	XM_030650124.1	mRNA	Supporting evidence includes similarity to: 1 EST, 5 Proteins, and 100% coverage of the annotated genomic feature by RNAseq alignments, including 73 samples with support for all annotated introns	uncharacterized LOC115720917, transcript variant X1
	Promoter	chr2	72997130	72999629	2500	+	LOC115721481	XR_004012502.1	ncRNA	NA	small nucleolar RNA R71
	Promoter	chr2	73032217	73034716	2500	+	LOC115720334	XM_030649487.1	mRNA	Supporting evidence includes similarity to: 1 Protein	uncharacterized LOC115720334
	Promoter	chr2	73052489	73054988	2500	+	LOC115721146	XR_004012393.1	ncRNA	Supporting evidence includes similarity to: 100% coverage of the annotated genomic feature by RNAseq alignments	uncharacterized LOC115721146
	Promoter	chr2	73067464	73069963	2500	-	LOC115721291	XM_030650558.1	mRNA	Supporting evidence includes similarity to: 2 Proteins, and 100% coverage of the annotated genomic feature by RNAseq alignments, including 21 samples with support for all annotated introns	bifunctional 3-dehydroquinate dehydratase/shikimate dehydrogenase, chloroplastic, transcript variant X1
	Promoter	chr2	73067475	73069974	2500	-	LOC115721291	XM_030650560.1	mRNA	Supporting evidence includes similarity to: 100% coverage of the annotated genomic feature by RNAseq alignments, including 11 samples with support for all annotated introns	bifunctional 3-dehydroquinate dehydratase/shikimate dehydrogenase, chloroplastic, transcript variant X2
	Promoter	chr2	73111438	73113937	2500	-	LOC115720335	XM_030649488.1	mRNA	Supporting evidence includes similarity to: 2 Proteins	uncharacterized LOC115720335
	Promoter	chr2	73171736	73174235	2500	+	LOC115721366	XR_004012442.1	ncRNA	Supporting evidence includes similarity to: 1 EST, and 100% coverage of the annotated genomic feature by RNAseq alignments, including 34 samples with support for all annotated introns	uncharacterized LOC115721366, transcript variant X1
	Promoter	chr2	73171736	73174235	2500	+	LOC115721366	XR_004012446.1	ncRNA	Supporting evidence includes similarity to: 1 EST, and 100% coverage of the annotated genomic feature by RNAseq alignments, including 12 samples with support for all annotated introns	uncharacterized LOC115721366, transcript variant X5
	Promoter	chr2	73171736	73174235	2500	+	LOC115721366	XR_004012444.1	ncRNA	Supporting evidence includes similarity to: 1 EST, and 100% coverage of the annotated genomic feature by RNAseq alignments, including 24 samples with support for all annotated introns	uncharacterized LOC115721366, transcript variant X3
	Promoter	chr2	73171736	73174235	2500	+	LOC115721366	XR_004012445.1	ncRNA	Supporting evidence includes similarity to: 1 EST, and 100% coverage of the annotated genomic feature by RNAseq alignments, including 27 samples with support for all annotated introns	uncharacterized LOC115721366, transcript variant X4
	Promoter	chr2	73171736	73174235	2500	+	LOC115721366	XR_004012443.1	ncRNA	Supporting evidence includes similarity to: 1 EST, and 100% coverage of the annotated genomic feature by RNAseq alignments, including 40 samples with support for all annotated introns	uncharacterized LOC115721366, transcript variant X2
	Promoter	chr2	73184996	73187495	2500	-	LOC115718816	XR_004012050.1	ncRNA	Supporting evidence includes similarity to: 100% coverage of the annotated genomic feature by RNAseq alignments, including 5 samples with support for all annotated introns	uncharacterized LOC115718816
	Promoter	chr2	73210946	73213445	2500	-	LOC115719515	XR_004012168.1	misc_RNA	Supporting evidence includes similarity to: 2 ESTs, and 100% coverage of the annotated genomic feature by RNAseq alignments, including 71 samples with support for all annotated introns	uncharacterized LOC115719515, transcript variant X2
	Promoter	chr2	73210940	73213439	2500	-	LOC115719515	XM_030648591.1	mRNA	Supporting evidence includes similarity to: 2 ESTs, 2 Proteins, and 100% coverage of the annotated genomic feature by RNAseq alignments, including 74 samples with support for all annotated introns	uncharacterized LOC115719515, transcript variant X1
	Promoter	chr2	73265453	73267952	2500	-	LOC115718890	XM_030647699.1	mRNA	Supporting evidence includes similarity to: 100% coverage of the annotated genomic feature by RNAseq alignments, including 10 samples with support for all annotated introns	uncharacterized LOC115718890, transcript variant X2
	Promoter	chr2	73265453	73267952	2500	-	LOC115718890	XM_030647698.1	mRNA	Supporting evidence includes similarity to: 100% coverage of the annotated genomic feature by RNAseq alignments, including 1 sample with support for all annotated introns	uncharacterized LOC115718890, transcript variant X1
	Promoter	chr2	73275943	73278442	2500	+	LOC115720336	XM_030649489.1	mRNA	Supporting evidence includes similarity to: 1 Protein	uncharacterized LOC115720336
	Promoter	chr2	73285663	73288162	2500	+	TRNAD-GUC_7	unassigned_transcript_107	tRNA	NA	tRNA-Asp
	Promoter	chr2	73285666	73288165	2500	+	LOC115719018	XM_030647876.1	mRNA	Supporting evidence includes similarity to: 6 Proteins, and 100% coverage of the annotated genomic feature by RNAseq alignments, including 9 samples with support for all annotated introns	uncharacterized LOC115719018, transcript variant X3
	Promoter	chr2	73285666	73288165	2500	+	LOC115719018	XM_030647875.1	mRNA	Supporting evidence includes similarity to: 6 Proteins, and 100% coverage of the annotated genomic feature by RNAseq alignments, including 9 samples with support for all annotated introns	uncharacterized LOC115719018, transcript variant X2
	Promoter	chr2	73285666	73288165	2500	+	LOC115719018	XM_030647874.1	mRNA	Supporting evidence includes similarity to: 6 Proteins, and 100% coverage of the annotated genomic feature by RNAseq alignments, including 9 samples with support for all annotated introns	uncharacterized LOC115719018, transcript variant X1
	Promoter	chr2	73286587	73289086	2500	+	LOC115719016	XM_030647873.1	mRNA	Supporting evidence includes similarity to: 3 Proteins, and 100% coverage of the annotated genomic feature by RNAseq alignments	uncharacterized LOC115719016
	Promoter	chr2	73295845	73298344	2500	-	LOC115719019	XM_030647880.1	mRNA	Supporting evidence includes similarity to: 3 Proteins, and 100% coverage of the annotated genomic feature by RNAseq alignments, including 39 samples with support for all annotated introns	uncharacterized LOC115719019, transcript variant X3
	Promoter	chr2	73295671	73298170	2500	-	LOC115719019	XM_030647881.1	mRNA	Supporting evidence includes similarity to: 2 Proteins, and 100% coverage of the annotated genomic feature by RNAseq alignments, including 46 samples with support for all annotated introns	uncharacterized LOC115719019, transcript variant X4
	Promoter	chr2	73295670	73298169	2500	-	LOC115719019	XM_030647879.1	mRNA	Supporting evidence includes similarity to: 3 Proteins, and 100% coverage of the annotated genomic feature by RNAseq alignments, including 50 samples with support for all annotated introns	uncharacterized LOC115719019, transcript variant X2
	Promoter	chr2	73295670	73298169	2500	-	LOC115719019	XM_030647877.1	mRNA	Supporting evidence includes similarity to: 3 Proteins, and 100% coverage of the annotated genomic feature by RNAseq alignments, including 68 samples with support for all annotated introns	uncharacterized LOC115719019, transcript variant X1
	Promoter	chr2	73302312	73304811	2500	-	LOC115720338	XM_030649490.1	mRNA	Supporting evidence includes similarity to: 1 Protein	uncharacterized LOC115720338
	Promoter	chr2	73304771	73307270	2500	-	TRNAS-AGA_2	unassigned_transcript_108	tRNA	NA	tRNA-Ser
	Promoter	chr2	73309124	73311623	2500	-	LOC115718394	XM_030647159.1	mRNA	Supporting evidence includes similarity to: 7 Proteins, and 100% coverage of the annotated genomic feature by RNAseq alignments, including 21 samples with support for all annotated introns	protein THYLAKOID ASSEMBLY 8-like, chloroplastic, transcript variant X2
	Promoter	chr2	73309123	73311622	2500	-	LOC115718394	XM_030647158.1	mRNA	Supporting evidence includes similarity to: 7 Proteins, and 100% coverage of the annotated genomic feature by RNAseq alignments, including 70 samples with support for all annotated introns	protein THYLAKOID ASSEMBLY 8-like, chloroplastic, transcript variant X1
	Promoter	chr2	73336770	73339269	2500	-	LOC115718570	XM_030647372.1	mRNA	Supporting evidence includes similarity to: 17 Proteins, and 100% coverage of the annotated genomic feature by RNAseq alignments, including 1 sample with support for all annotated introns	subtilisin-like protease SBT4.6, transcript variant X1
	Promoter	chr2	73336769	73339268	2500	-	LOC115718570	XM_030647373.1	mRNA	Supporting evidence includes similarity to: 17 Proteins, and 100% coverage of the annotated genomic feature by RNAseq alignments, including 7 samples with support for all annotated introns	subtilisin-like protease SBT4.6, transcript variant X2
	Promoter	chr2	73346469	73348968	2500	-	LOC115721398	XM_030650683.1	mRNA	Supporting evidence includes similarity to: 6 Proteins, and 100% coverage of the annotated genomic feature by RNAseq alignments	probable 3-hydroxyisobutyrate dehydrogenase-like 3, mitochondrial
	Promoter	chr2	73349625	73352124	2500	-	LOC115721397	XM_030650682.1	mRNA	Supporting evidence includes similarity to: 22 Proteins, and 28% coverage of the annotated genomic feature by RNAseq alignments	subtilisin-like protease SBT4.6
	Promoter	chr2	73359904	73362403	2500	+	LOC115719406	XM_030648441.1	mRNA	Supporting evidence includes similarity to: 71 Proteins, and 100% coverage of the annotated genomic feature by RNAseq alignments	18.5 kDa class I heat shock protein
	Promoter	chr2	73366531	73369030	2500	-	LOC115720339	XM_030649492.1	mRNA	Supporting evidence includes similarity to: 24 Proteins, and 90% coverage of the annotated genomic feature by RNAseq alignments	subtilisin-like protease SBT4.6
	Promoter	chr2	73370100	73372599	2500	-	LOC115721359	XM_030650641.1	mRNA	Supporting evidence includes similarity to: 4 Proteins, and 100% coverage of the annotated genomic feature by RNAseq alignments, including 11 samples with support for all annotated introns	elongin-C, transcript variant X2
	Promoter	chr2	73370094	73372593	2500	-	LOC115721359	XM_030650640.1	mRNA	Supporting evidence includes similarity to: 1 EST, 4 Proteins, and 100% coverage of the annotated genomic feature by RNAseq alignments, including 75 samples with support for all annotated introns	elongin-C, transcript variant X1
	Promoter	chr2	73375184	73377683	2500	-	LOC115721218	XR_004012408.1	ncRNA	Supporting evidence includes similarity to: 100% coverage of the annotated genomic feature by RNAseq alignments, including 9 samples with support for all annotated introns	uncharacterized LOC115721218
	Promoter	chr2	73400272	73402771	2500	+	LOC115719600	XM_030648698.1	mRNA	Supporting evidence includes similarity to: 1 EST, 63 Proteins, and 100% coverage of the annotated genomic feature by RNAseq alignments, including 75 samples with support for all annotated introns	ras-related protein Rab11C
	Promoter	chr2	73443338	73445837	2500	-	LOC115718403	XM_030647174.1	mRNA	Supporting evidence includes similarity to: 7 Proteins, and 100% coverage of the annotated genomic feature by RNAseq alignments, including 49 samples with support for all annotated introns	metal tolerance protein B
	Promoter	chr2	73523170	73525669	2500	+	LOC115718952	XM_030647781.1	mRNA	Supporting evidence includes similarity to: 209 Proteins, and 100% coverage of the annotated genomic feature by RNAseq alignments, including 64 samples with support for all annotated introns	serine/threonine-protein phosphatase PP1 isozyme 2, transcript variant X2
	Promoter	chr2	73523172	73525671	2500	+	LOC115718952	XM_030647780.1	mRNA	Supporting evidence includes similarity to: 1 EST, 209 Proteins, and 100% coverage of the annotated genomic feature by RNAseq alignments, including 76 samples with support for all annotated introns	serine/threonine-protein phosphatase PP1 isozyme 2, transcript variant X1
	Promoter	chr2	73545636	73548135	2500	+	LOC115719292	XM_030648272.1	mRNA	Supporting evidence includes similarity to: 8 Proteins, and 100% coverage of the annotated genomic feature by RNAseq alignments, including 75 samples with support for all annotated introns	eukaryotic translation initiation factor 3 subunit G
	Promoter	chr2	73548830	73551329	2500	+	LOC115719053	XM_030647939.1	mRNA	Supporting evidence includes similarity to: 3 Proteins, and 100% coverage of the annotated genomic feature by RNAseq alignments	pentatricopeptide repeat-containing protein At3g46790, chloroplastic
	Promoter	chr2	73552731	73555230	2500	-	TRNAV-CAC_5	unassigned_transcript_109	tRNA	NA	tRNA-Val
	Promoter	chr2	73551308	73553807	2500	+	LOC115719054	XM_030647940.1	mRNA	Supporting evidence includes similarity to: 1 EST, 4 Proteins, and 100% coverage of the annotated genomic feature by RNAseq alignments, including 74 samples with support for all annotated introns	chromosome partition protein Smc
	Promoter	chr2	73589954	73592453	2500	+	LOC115720342	XM_030649493.1	mRNA	Supporting evidence includes similarity to: 1 Protein	uncharacterized LOC115720342
	Promoter	chr2	73596642	73599141	2500	+	LOC115719554	XM_030648646.1	mRNA	Supporting evidence includes similarity to: 1 EST, 29 Proteins, and 100% coverage of the annotated genomic feature by RNAseq alignments, including 62 samples with support for all annotated introns	methylsterol monooxygenase 2-2, transcript variant X1
	Promoter	chr2	73596646	73599145	2500	+	LOC115719554	XM_030648648.1	mRNA	Supporting evidence includes similarity to: 2 Proteins, and 100% coverage of the annotated genomic feature by RNAseq alignments, including 22 samples with support for all annotated introns	methylsterol monooxygenase 2-2, transcript variant X3
	Promoter	chr2	73597718	73600217	2500	+	LOC115719554	XM_030648647.1	mRNA	Supporting evidence includes similarity to: 2 Proteins, and 100% coverage of the annotated genomic feature by RNAseq alignments, including 28 samples with support for all annotated introns	methylsterol monooxygenase 2-2, transcript variant X2
	Promoter	chr2	73620286	73622785	2500	+	LOC115719439	XM_030648491.1	mRNA	Supporting evidence includes similarity to: 3 ESTs, 15 Proteins, and 100% coverage of the annotated genomic feature by RNAseq alignments, including 66 samples with support for all annotated introns	probable protein phosphatase 2C 24
	Promoter	chr2	73629434	73631933	2500	-	LOC115721626	XR_004012633.1	ncRNA	NA	small nucleolar RNA R71
	Promoter	chr2	73663323	73665822	2500	-	LOC115718788	XR_004012038.1	ncRNA	Supporting evidence includes similarity to: 100% coverage of the annotated genomic feature by RNAseq alignments, including 18 samples with support for all annotated introns	uncharacterized LOC115718788
	Promoter	chr2	73774440	73776939	2500	-	LOC115719632	XM_030648742.1	mRNA	Supporting evidence includes similarity to: 68 Proteins, and 100% coverage of the annotated genomic feature by RNAseq alignments, including 19 samples with support for all annotated introns	tropinone reductase homolog At5g06060, transcript variant X1
	Promoter	chr2	73774144	73776643	2500	-	LOC115719632	XM_030648743.1	mRNA	Supporting evidence includes similarity to: 6 Proteins, and 100% coverage of the annotated genomic feature by RNAseq alignments, including 2 samples with support for all annotated introns	tropinone reductase homolog At5g06060, transcript variant X2
	Promoter	chr2	73774440	73776939	2500	-	LOC115719632	XM_030648744.1	mRNA	Supporting evidence includes similarity to: 1 Protein, and 100% coverage of the annotated genomic feature by RNAseq alignments, including 5 samples with support for all annotated introns	tropinone reductase homolog At5g06060, transcript variant X3
	Promoter	chr2	73794472	73796971	2500	-	LOC115719631	XM_030648740.1	mRNA	Supporting evidence includes similarity to: 67 Proteins, and 100% coverage of the annotated genomic feature by RNAseq alignments, including 59 samples with support for all annotated introns	tropinone reductase homolog At5g06060, transcript variant X1
	Promoter	chr2	73794473	73796972	2500	-	LOC115719631	XM_030648741.1	mRNA	Supporting evidence includes similarity to: 1 Protein, and 100% coverage of the annotated genomic feature by RNAseq alignments, including 33 samples with support for all annotated introns	tropinone reductase homolog At5g06060, transcript variant X2
	Promoter	chr2	73820882	73823381	2500	-	LOC115721453	XR_004012475.1	ncRNA	NA	small nucleolar RNA R71
	Promoter	chr2	73857256	73859755	2500	-	LOC115720343	XM_030649495.1	mRNA	Supporting evidence includes similarity to: 1 Protein	uncharacterized LOC115720343
	Promoter	chr2	73876333	73878832	2500	+	LOC115720344	XM_030649496.1	mRNA	Supporting evidence includes similarity to: 1 Protein	uncharacterized LOC115720344
	Promoter	chr2	73877616	73880115	2500	+	LOC115720345	XM_030649498.1	mRNA	Supporting evidence includes similarity to: 1 Protein	uncharacterized LOC115720345
	Promoter	chr2	73895566	73898065	2500	-	LOC115720346	XM_030649499.1	mRNA	Supporting evidence includes similarity to: 1 Protein	nucleolar and coiled-body phosphoprotein 1-like
	Promoter	chr2	73910110	73912609	2500	-	LOC115720607	XM_030649762.1	mRNA	Supporting evidence includes similarity to: 64 Proteins, and 100% coverage of the annotated genomic feature by RNAseq alignments, including 43 samples with support for all annotated introns	tropinone reductase homolog At1g07440
	Promoter	chr2	73924577	73927076	2500	-	LOC115720606	XM_030649761.1	mRNA	Supporting evidence includes similarity to: 55 Proteins, and 100% coverage of the annotated genomic feature by RNAseq alignments, including 51 samples with support for all annotated introns	tropinone reductase homolog At5g06060
	Promoter	chr2	73943695	73946194	2500	-	LOC115719246	XM_030648208.1	mRNA	Supporting evidence includes similarity to: 1 EST, 2 Proteins, and 100% coverage of the annotated genomic feature by RNAseq alignments, including 65 samples with support for all annotated introns	protein PLASTID TRANSCRIPTIONALLY ACTIVE 16, chloroplastic
	Promoter	chr2	73950603	73953102	2500	-	LOC115721140	XR_004012391.1	misc_RNA	Supporting evidence includes similarity to: 4 Proteins, and 100% coverage of the annotated genomic feature by RNAseq alignments, including 64 samples with support for all annotated introns	serine/arginine repetitive matrix protein 1, transcript variant X1
	Promoter	chr2	73950603	73953102	2500	-	LOC115721140	XM_030650392.1	mRNA	Supporting evidence includes similarity to: 4 Proteins, and 100% coverage of the annotated genomic feature by RNAseq alignments, including 67 samples with support for all annotated introns	serine/arginine repetitive matrix protein 1, transcript variant X2
	Promoter	chr2	73962320	73964819	2500	-	LOC115720347	XM_030649500.1	mRNA	Supporting evidence includes similarity to: 2 Proteins	uncharacterized LOC115720347
	Promoter	chr2	73964523	73967022	2500	+	LOC115721078	XR_004012370.1	ncRNA	Supporting evidence includes similarity to: 100% coverage of the annotated genomic feature by RNAseq alignments, including 47 samples with support for all annotated introns	uncharacterized LOC115721078
	Promoter	chr2	73976605	73979104	2500	+	LOC115719626	XM_030648735.1	mRNA	Supporting evidence includes similarity to: 1 EST, 6 Proteins, and 100% coverage of the annotated genomic feature by RNAseq alignments, including 66 samples with support for all annotated introns	transcription initiation factor IIA large subunit
	Promoter	chr2	73983939	73986438	2500	-	LOC115719765	XM_030648951.1	mRNA	Supporting evidence includes similarity to: 1 Protein, and 100% coverage of the annotated genomic feature by RNAseq alignments	uncharacterized LOC115719765
	Promoter	chr2	73982138	73984637	2500	+	LOC115719762	XM_030648948.1	mRNA	Supporting evidence includes similarity to: 9 Proteins, and 100% coverage of the annotated genomic feature by RNAseq alignments, including 29 samples with support for all annotated introns	D-xylose-proton symporter-like 3, chloroplastic, transcript variant X3
	Promoter	chr2	73982191	73984690	2500	+	LOC115719762	XM_030648946.1	mRNA	Supporting evidence includes similarity to: 9 Proteins, and 100% coverage of the annotated genomic feature by RNAseq alignments, including 31 samples with support for all annotated introns	D-xylose-proton symporter-like 3, chloroplastic, transcript variant X1
	Promoter	chr2	73982536	73985035	2500	+	LOC115719762	XM_030648947.1	mRNA	Supporting evidence includes similarity to: 2 Proteins, and 100% coverage of the annotated genomic feature by RNAseq alignments, including 7 samples with support for all annotated introns	D-xylose-proton symporter-like 3, chloroplastic, transcript variant X2
	Promoter	chr2	73987269	73989768	2500	+	LOC115719763	XM_030648949.1	mRNA	Supporting evidence includes similarity to: 1 EST, 21 Proteins, and 100% coverage of the annotated genomic feature by RNAseq alignments, including 69 samples with support for all annotated introns	ribulose bisphosphate carboxylase/oxygenase activase 2, chloroplastic
	Promoter	chr2	73996116	73998615	2500	-	LOC115719764	XM_030648950.1	mRNA	Supporting evidence includes similarity to: 1 Protein, and 100% coverage of the annotated genomic feature by RNAseq alignments, including 7 samples with support for all annotated introns	rhoGEF domain-containing protein gxcI
	Promoter	chr2	74028092	74030591	2500	+	LOC115718942	XM_030647771.1	mRNA	Supporting evidence includes similarity to: 7 Proteins, and 100% coverage of the annotated genomic feature by RNAseq alignments, including 76 samples with support for all annotated introns	protein TOC75-3, chloroplastic
	Promoter	chr2	74036048	74038547	2500	-	LOC115718945	XM_030647775.1	mRNA	Supporting evidence includes similarity to: 3 Proteins, and 100% coverage of the annotated genomic feature by RNAseq alignments, including 57 samples with support for all annotated introns	chaperone protein DnaJ, transcript variant X1
	Promoter	chr2	74036044	74038543	2500	-	LOC115718945	XM_030647776.1	mRNA	Supporting evidence includes similarity to: 3 Proteins, and 100% coverage of the annotated genomic feature by RNAseq alignments, including 76 samples with support for all annotated introns	chaperone protein DnaJ, transcript variant X2
	Promoter	chr2	74034635	74037134	2500	+	LOC115718943	XR_004012095.1	misc_RNA	Supporting evidence includes similarity to: 100% coverage of the annotated genomic feature by RNAseq alignments, including 8 samples with support for all annotated introns	pentatricopeptide repeat-containing protein At5g59600, transcript variant X2
	Promoter	chr2	74034663	74037162	2500	+	LOC115718943	XM_030647772.1	mRNA	Supporting evidence includes similarity to: 4 Proteins, and 100% coverage of the annotated genomic feature by RNAseq alignments, including 4 samples with support for all annotated introns	pentatricopeptide repeat-containing protein At5g59600, transcript variant X1
	Promoter	chr2	74056139	74058638	2500	-	LOC115718944	XR_004012096.1	misc_RNA	Supporting evidence includes similarity to: 1 EST, 9 Proteins, and 100% coverage of the annotated genomic feature by RNAseq alignments, including 17 samples with support for all annotated introns	transcription factor BOA, transcript variant X1
	Promoter	chr2	74056139	74058638	2500	-	LOC115718944	XM_030647773.1	mRNA	Supporting evidence includes similarity to: 1 EST, 9 Proteins, and 100% coverage of the annotated genomic feature by RNAseq alignments, including 48 samples with support for all annotated introns	transcription factor BOA, transcript variant X2
	Promoter	chr2	74056139	74058638	2500	-	LOC115718944	XM_030647774.1	mRNA	Supporting evidence includes similarity to: 1 EST, 9 Proteins, and 100% coverage of the annotated genomic feature by RNAseq alignments, including 24 samples with support for all annotated introns	transcription factor BOA, transcript variant X3
	Promoter	chr2	74057075	74059574	2500	+	LOC115719310	XM_030648293.1	mRNA	Supporting evidence includes similarity to: 2 Proteins, and 100% coverage of the annotated genomic feature by RNAseq alignments, including 75 samples with support for all annotated introns	uncharacterized LOC115719310
	Promoter	chr2	74066774	74069273	2500	-	LOC115719309	XR_004012144.1	misc_RNA	Supporting evidence includes similarity to: 1 EST, 15 Proteins, and 100% coverage of the annotated genomic feature by RNAseq alignments, including 70 samples with support for all annotated introns	pumilio homolog 2, transcript variant X2
	Promoter	chr2	74066774	74069273	2500	-	LOC115719309	XM_030648292.1	mRNA	Supporting evidence includes similarity to: 1 EST, 15 Proteins, and 100% coverage of the annotated genomic feature by RNAseq alignments, including 73 samples with support for all annotated introns	pumilio homolog 2, transcript variant X1
	Promoter	chr2	74096856	74099355	2500	+	LOC115720348	XM_030649501.1	mRNA	Supporting evidence includes similarity to: 1 Protein	uncharacterized LOC115720348
	Promoter	chr2	74134861	74137360	2500	+	LOC115721547	XR_004012562.1	ncRNA	NA	small nucleolar RNA R71
	Promoter	chr2	74137936	74140435	2500	+	LOC115721556	XR_004012571.1	ncRNA	NA	small nucleolar RNA R71
	Promoter	chr2	74158565	74161064	2500	-	LOC115720349	XM_030649502.1	mRNA	Supporting evidence includes similarity to: 6 Proteins	uncharacterized LOC115720349
	Promoter	chr2	74161898	74164397	2500	+	LOC115719629	XM_030648738.1	mRNA	Supporting evidence includes similarity to: 1 EST, 10 Proteins, and 100% coverage of the annotated genomic feature by RNAseq alignments	E3 ubiquitin-protein ligase RDUF2
	Promoter	chr2	74700328	74702827	2500	+	LOC115720656	XM_030649818.1	mRNA	Supporting evidence includes similarity to: 100% coverage of the annotated genomic feature by RNAseq alignments, including 1 sample with support for all annotated introns	syntaxin-31-like
	Promoter	chr2	74814992	74817491	2500	+	LOC115720350	XM_030649503.1	mRNA	Supporting evidence includes similarity to: 6 Proteins	uncharacterized LOC115720350
	Promoter	chr2	74856319	74858818	2500	+	LOC115718555	XM_030647354.1	mRNA	Supporting evidence includes similarity to: 4 Proteins, and 100% coverage of the annotated genomic feature by RNAseq alignments, including 43 samples with support for all annotated introns	dof zinc finger protein DOF2.4
	Promoter	chr2	75062457	75064956	2500	+	LOC115720351	XM_030649504.1	mRNA	Supporting evidence includes similarity to: 1 Protein	uncharacterized LOC115720351
	Promoter	chr2	75098433	75100932	2500	-	LOC115718686	XM_030647507.1	mRNA	Supporting evidence includes similarity to: 2 ESTs, 12 Proteins, and 100% coverage of the annotated genomic feature by RNAseq alignments, including 72 samples with support for all annotated introns	U-box domain-containing protein 13
	Promoter	chr2	75202722	75205221	2500	+	LOC115719529	XR_004012182.1	misc_RNA	Supporting evidence includes similarity to: 1 Protein, and 100% coverage of the annotated genomic feature by RNAseq alignments, including 1 sample with support for all annotated introns	palmitoyltransferase Hip14, transcript variant X2
	Promoter	chr2	75202722	75205221	2500	+	LOC115719529	XR_004012183.1	misc_RNA	Supporting evidence includes similarity to: 1 Protein, and 100% coverage of the annotated genomic feature by RNAseq alignments, including 1 sample with support for all annotated introns	palmitoyltransferase Hip14, transcript variant X3
	Promoter	chr2	75202722	75205221	2500	+	LOC115719529	XM_030648610.1	mRNA	Supporting evidence includes similarity to: 1 Protein, and 100% coverage of the annotated genomic feature by RNAseq alignments, including 33 samples with support for all annotated introns	palmitoyltransferase Hip14, transcript variant X1
	Promoter	chr2	75207852	75210351	2500	-	LOC115719530	XM_030648612.1	mRNA	Supporting evidence includes similarity to: 82 Proteins, and 100% coverage of the annotated genomic feature by RNAseq alignments	18.2 kDa class I heat shock protein-like
	Promoter	chr2	75226774	75229273	2500	+	LOC115720352	XM_030649505.1	mRNA	Supporting evidence includes similarity to: 62% coverage of the annotated genomic feature by RNAseq alignments	uncharacterized LOC115720352
	Promoter	chr2	75372260	75374759	2500	+	LOC115721205	XM_030650464.1	mRNA	Supporting evidence includes similarity to: 4 ESTs, 7 Proteins, and 100% coverage of the annotated genomic feature by RNAseq alignments, including 75 samples with support for all annotated introns	putative E3 ubiquitin-protein ligase XBAT31
	Promoter	chr2	75544735	75547234	2500	+	LOC115720354	XM_030649506.1	mRNA	Supporting evidence includes similarity to: 1 Protein	uncharacterized LOC115720354
	Promoter	chr2	75550758	75553257	2500	+	LOC115719209	XM_030648161.1	mRNA	Supporting evidence includes similarity to: 2 ESTs, 13 Proteins, and 94% coverage of the annotated genomic feature by RNAseq alignments	polyadenylate-binding protein RBP45C-like
	Promoter	chr2	75605654	75608153	2500	+	LOC115720355	XM_030649508.1	mRNA	Supporting evidence includes similarity to: 3 Proteins	putative lipid-transfer protein DIR1
	Promoter	chr2	75639272	75641771	2500	-	LOC115720356	XM_030649509.1	mRNA	Supporting evidence includes similarity to: 1 Protein	uncharacterized LOC115720356
	Promoter	chr2	75665487	75667986	2500	+	LOC115720357	XM_030649510.1	mRNA	Supporting evidence includes similarity to: 1 Protein	uncharacterized LOC115720357
	Promoter	chr2	75728484	75730983	2500	-	LOC115718837	XR_004012055.1	ncRNA	Supporting evidence includes similarity to: 100% coverage of the annotated genomic feature by RNAseq alignments, including 52 samples with support for all annotated introns	uncharacterized LOC115718837
	Promoter	chr2	75833015	75835514	2500	-	LOC115721559	XR_004012574.1	ncRNA	NA	small nucleolar RNA R71
	Promoter	chr2	76182364	76184863	2500	-	LOC115721319	XM_030650593.1	mRNA	Supporting evidence includes similarity to: 100% coverage of the annotated genomic feature by RNAseq alignments, including 53 samples with support for all annotated introns	DNA (cytosine-5)-methyltransferase CMT2-like
	Promoter	chr2	76189782	76192281	2500	-	LOC115721322	XR_004012434.1	ncRNA	Supporting evidence includes similarity to: 100% coverage of the annotated genomic feature by RNAseq alignments, including 11 samples with support for all annotated introns	uncharacterized LOC115721322
	Promoter	chr2	76193595	76196094	2500	-	LOC115721320	XR_004012432.1	ncRNA	Supporting evidence includes similarity to: 100% coverage of the annotated genomic feature by RNAseq alignments, including 30 samples with support for all annotated introns	uncharacterized LOC115721320
	Promoter	chr2	76207396	76209895	2500	-	LOC115721321	XR_004012433.1	ncRNA	Supporting evidence includes similarity to: 100% coverage of the annotated genomic feature by RNAseq alignments, including 30 samples with support for all annotated introns	uncharacterized LOC115721321
	Promoter	chr2	76221834	76224333	2500	-	LOC115721318	XM_030650592.1	mRNA	Supporting evidence includes similarity to: 100% coverage of the annotated genomic feature by RNAseq alignments, including 7 samples with support for all annotated introns	uncharacterized LOC115721318
	Promoter	chr2	76239896	76242395	2500	-	LOC115720359	XM_030649511.1	mRNA	Supporting evidence includes similarity to: 2 Proteins	uncharacterized LOC115720359
	Promoter	chr2	76611400	76613899	2500	+	LOC115721640	XR_004012647.1	ncRNA	NA	small nucleolar RNA R71
	Promoter	chr2	76626585	76629084	2500	-	LOC115720827	XM_030650006.1	mRNA	Supporting evidence includes similarity to: 4 Proteins, and 100% coverage of the annotated genomic feature by RNAseq alignments	uncharacterized LOC115720827
	Promoter	chr2	76666540	76669039	2500	+	LOC115720361	XM_030649512.1	mRNA	Supporting evidence includes similarity to: 1 Protein	uncharacterized LOC115720361
	Promoter	chr2	76667848	76670347	2500	+	LOC115720362	XM_030649513.1	mRNA	Supporting evidence includes similarity to: 1 Protein	uncharacterized protein K02A2.6-like
	Promoter	chr2	76724157	76726656	2500	+	LOC115720363	XM_030649515.1	mRNA	Supporting evidence includes similarity to: 99% coverage of the annotated genomic feature by RNAseq alignments, including 33 samples with support for all annotated introns	uncharacterized LOC115720363
	Promoter	chr2	76726131	76728630	2500	+	LOC115721055	XR_004012367.1	misc_RNA	Supporting evidence includes similarity to: 100% coverage of the annotated genomic feature by RNAseq alignments, including 35 samples with support for all annotated introns	uncharacterized LOC115721055, transcript variant X2
	Promoter	chr2	76726131	76728630	2500	+	LOC115721055	XM_030650289.1	mRNA	Supporting evidence includes similarity to: 100% coverage of the annotated genomic feature by RNAseq alignments, including 27 samples with support for all annotated introns	uncharacterized LOC115721055, transcript variant X1
	Promoter	chr2	76764350	76766849	2500	+	LOC115720364	XM_030649516.1	mRNA	Supporting evidence includes similarity to: 3 Proteins	WUSCHEL-related homeobox 2-like
	Promoter	chr2	76797214	76799713	2500	+	LOC115720365	XM_030649517.1	mRNA	Supporting evidence includes similarity to: 1 Protein	uncharacterized LOC115720365
	Promoter	chr2	76805910	76808409	2500	-	LOC115720366	XM_030649518.1	mRNA	Supporting evidence includes similarity to: 59% coverage of the annotated genomic feature by RNAseq alignments	uncharacterized LOC115720366
	Promoter	chr2	76807825	76810324	2500	-	LOC115720367	XM_030649519.1	mRNA	Supporting evidence includes similarity to: 90% coverage of the annotated genomic feature by RNAseq alignments, including 6 samples with support for all annotated introns	uncharacterized LOC115720367
	Promoter	chr2	76844228	76846727	2500	-	LOC115720368	XM_030649520.1	mRNA	Supporting evidence includes similarity to: 1 Protein	uncharacterized LOC115720368
	Promoter	chr2	77099700	77102199	2500	-	LOC115720369	XM_030649521.1	mRNA	Supporting evidence includes similarity to: 1 Protein	uncharacterized LOC115720369
	Promoter	chr2	77151473	77153972	2500	-	LOC115721402	XM_030650687.1	mRNA	Supporting evidence includes similarity to: 5 Proteins, and 100% coverage of the annotated genomic feature by RNAseq alignments	copper transporter 1
	Promoter	chr2	77174308	77176807	2500	-	LOC115720370	XM_030649522.1	mRNA	Supporting evidence includes similarity to: 2 Proteins	uncharacterized LOC115720370
	Promoter	chr2	77243621	77246120	2500	-	LOC115721018	XM_030650243.1	mRNA	Supporting evidence includes similarity to: 7 Proteins, and 100% coverage of the annotated genomic feature by RNAseq alignments	probable carboxylesterase 18
	Promoter	chr2	77258568	77261067	2500	-	LOC115720371	XM_030649523.1	mRNA	Supporting evidence includes similarity to: 2 Proteins	uncharacterized LOC115720371
	Promoter	chr2	77259189	77261688	2500	-	LOC115720372	XM_030649524.1	mRNA	Supporting evidence includes similarity to: 1 Protein	uncharacterized mitochondrial protein AtMg00310-like
	Promoter	chr2	77261152	77263651	2500	+	LOC115720919	XM_030650127.1	mRNA	Supporting evidence includes similarity to: 11 Proteins, and 100% coverage of the annotated genomic feature by RNAseq alignments, including 18 samples with support for all annotated introns	UDP-glucose iridoid glucosyltransferase
	Promoter	chr2	77265334	77267833	2500	-	LOC115720920	XM_030650128.1	mRNA	Supporting evidence includes similarity to: 1 Protein, and 100% coverage of the annotated genomic feature by RNAseq alignments	18.2 kDa class I heat shock protein-like
	Promoter	chr2	77269698	77272197	2500	-	LOC115720373	XM_030649525.1	mRNA	Supporting evidence includes similarity to: 1 Protein	uncharacterized LOC115720373
	Promoter	chr2	77281531	77284030	2500	-	LOC115718740	XM_030647565.1	mRNA	Supporting evidence includes similarity to: 2 Proteins, and 100% coverage of the annotated genomic feature by RNAseq alignments	class I heat shock protein
	Promoter	chr2	77288141	77290640	2500	+	LOC115718620	XM_030647434.1	mRNA	Supporting evidence includes similarity to: 93 Proteins, and 100% coverage of the annotated genomic feature by RNAseq alignments	17.3 kDa class I heat shock protein-like
	Promoter	chr2	77300605	77303104	2500	+	LOC115718619	XM_030647433.1	mRNA	Supporting evidence includes similarity to: 111 Proteins, and 100% coverage of the annotated genomic feature by RNAseq alignments	18.5 kDa class I heat shock protein-like
	Promoter	chr2	77312540	77315039	2500	+	LOC115718621	XM_030647435.1	mRNA	Supporting evidence includes similarity to: 112 Proteins, and 100% coverage of the annotated genomic feature by RNAseq alignments	17.3 kDa class I heat shock protein-like
	Promoter	chr2	77320724	77323223	2500	+	LOC115721022	XM_030650249.1	mRNA	Supporting evidence includes similarity to: 99 Proteins, and 100% coverage of the annotated genomic feature by RNAseq alignments	18.5 kDa class I heat shock protein
	Promoter	chr2	77346155	77348654	2500	-	LOC115721203	XM_030650462.1	mRNA	Supporting evidence includes similarity to: 1 EST, 108 Proteins, and 100% coverage of the annotated genomic feature by RNAseq alignments	18.5 kDa class I heat shock protein-like
	Promoter	chr2	77869406	77871905	2500	-	LOC115720374	XM_030649526.1	mRNA	Supporting evidence includes similarity to: 7 Proteins	sporozoite surface protein 2-like
	Promoter	chr2	77893014	77895513	2500	-	LOC115721425	XR_004012458.1	misc_RNA	Supporting evidence includes similarity to: 100% coverage of the annotated genomic feature by RNAseq alignments, including 76 samples with support for all annotated introns	PHD finger-like domain-containing protein 5B, transcript variant X2
	Promoter	chr2	77893036	77895535	2500	-	LOC115721425	XM_030650718.1	mRNA	Supporting evidence includes similarity to: 17 Proteins, and 100% coverage of the annotated genomic feature by RNAseq alignments, including 76 samples with support for all annotated introns	PHD finger-like domain-containing protein 5B, transcript variant X1
	Promoter	chr2	77896608	77899107	2500	-	LOC115720786	XR_004012307.1	ncRNA	Supporting evidence includes similarity to: 100% coverage of the annotated genomic feature by RNAseq alignments, including 25 samples with support for all annotated introns	uncharacterized LOC115720786
	Promoter	chr2	77902139	77904638	2500	+	LOC115720375	XM_030649527.1	mRNA	Supporting evidence includes similarity to: 12 Proteins, and 98% coverage of the annotated genomic feature by RNAseq alignments	uncharacterized LOC115720375
	Promoter	chr2	77908826	77911325	2500	+	LOC115720376	XM_030649528.1	mRNA	Supporting evidence includes similarity to: 2 Proteins	uncharacterized LOC115720376
	Promoter	chr2	77951733	77954232	2500	+	LOC115719768	XM_030648956.1	mRNA	Supporting evidence includes similarity to: 8 Proteins, and 100% coverage of the annotated genomic feature by RNAseq alignments, including 60 samples with support for all annotated introns	protein PMR5
	Promoter	chr2	77957098	77959597	2500	+	TRNAH-GUG_1	unassigned_transcript_110	tRNA	NA	tRNA-His
	Promoter	chr2	77968442	77970941	2500	-	LOC115719630	XM_030648739.1	mRNA	Supporting evidence includes similarity to: 2 ESTs, 13 Proteins, and 100% coverage of the annotated genomic feature by RNAseq alignments, including 62 samples with support for all annotated introns	asparagine synthetase [glutamine-hydrolyzing] 1
	Promoter	chr2	77978052	77980551	2500	-	LOC115721613	XR_004012621.1	ncRNA	NA	U6 spliceosomal RNA
	Promoter	chr2	78004012	78006511	2500	+	LOC115721614	XR_004012622.1	ncRNA	NA	small nucleolar RNA SNORD25
	Promoter	chr2	78004139	78006638	2500	+	LOC115721611	XR_004012619.1	ncRNA	NA	small nucleolar RNA snoR136
	Promoter	chr2	78032212	78034711	2500	+	LOC115720616	XM_030649778.1	mRNA	Supporting evidence includes similarity to: 13 Proteins, and 100% coverage of the annotated genomic feature by RNAseq alignments, including 72 samples with support for all annotated introns	probable protein phosphatase 2C 25
	Promoter	chr2	78062953	78065452	2500	-	LOC115720377	XM_030649529.1	mRNA	Supporting evidence includes similarity to: 1 Protein, and 65% coverage of the annotated genomic feature by RNAseq alignments	uncharacterized LOC115720377
	Promoter	chr2	78063844	78066343	2500	+	LOC115721231	XM_030650490.1	mRNA	Supporting evidence includes similarity to: 6 Proteins, and 100% coverage of the annotated genomic feature by RNAseq alignments	mitogen-activated protein kinase kinase kinase 17
	Promoter	chr2	78084700	78087199	2500	-	LOC115720378	XM_030649530.1	mRNA	Supporting evidence includes similarity to: 9 Proteins	uncharacterized LOC115720378
	Promoter	chr2	78092248	78094747	2500	-	LOC115719757	XR_004012254.1	misc_RNA	Supporting evidence includes similarity to: 100% coverage of the annotated genomic feature by RNAseq alignments, including 13 samples with support for all annotated introns	uncharacterized LOC115719757, transcript variant X4
	Promoter	chr2	78093016	78095515	2500	-	LOC115719757	XR_004012255.1	misc_RNA	Supporting evidence includes similarity to: 100% coverage of the annotated genomic feature by RNAseq alignments, including 17 samples with support for all annotated introns	uncharacterized LOC115719757, transcript variant X5
	Promoter	chr2	78092300	78094799	2500	-	LOC115719757	XM_030648939.1	mRNA	Supporting evidence includes similarity to: 100% coverage of the annotated genomic feature by RNAseq alignments, including 35 samples with support for all annotated introns	uncharacterized LOC115719757, transcript variant X1
	Promoter	chr2	78092300	78094799	2500	-	LOC115719757	XM_030648941.1	mRNA	Supporting evidence includes similarity to: 100% coverage of the annotated genomic feature by RNAseq alignments, including 35 samples with support for all annotated introns	uncharacterized LOC115719757, transcript variant X3
	Promoter	chr2	78092296	78094795	2500	-	LOC115719757	XM_030648940.1	mRNA	Supporting evidence includes similarity to: 100% coverage of the annotated genomic feature by RNAseq alignments, including 22 samples with support for all annotated introns	uncharacterized LOC115719757, transcript variant X2
	Promoter	chr2	78099395	78101894	2500	-	LOC115720598	XM_030649746.1	mRNA	Supporting evidence includes similarity to: 2 ESTs, 10 Proteins, and 100% coverage of the annotated genomic feature by RNAseq alignments, including 41 samples with support for all annotated introns	protein WALLS ARE THIN 1
	Promoter	chr2	78669072	78671571	2500	+	LOC115721108	XM_030650356.1	mRNA	Supporting evidence includes similarity to: 7 Proteins, and 100% coverage of the annotated genomic feature by RNAseq alignments, including 68 samples with support for all annotated introns	protein ALP1-like
	Promoter	chr2	78739490	78741989	2500	-	LOC115719565	XM_030648662.1	mRNA	Supporting evidence includes similarity to: 1 EST, 9 Proteins, and 100% coverage of the annotated genomic feature by RNAseq alignments, including 20 samples with support for all annotated introns	protein UPSTREAM OF FLC, transcript variant X2
	Promoter	chr2	78739490	78741989	2500	-	LOC115719565	XM_030648663.1	mRNA	Supporting evidence includes similarity to: 1 EST, 9 Proteins, and 100% coverage of the annotated genomic feature by RNAseq alignments, including 39 samples with support for all annotated introns	protein UPSTREAM OF FLC, transcript variant X3
	Promoter	chr2	78739490	78741989	2500	-	LOC115719565	XM_030648661.1	mRNA	Supporting evidence includes similarity to: 1 EST, 9 Proteins, and 100% coverage of the annotated genomic feature by RNAseq alignments, including 63 samples with support for all annotated introns	protein UPSTREAM OF FLC, transcript variant X1
	Promoter	chr2	78764060	78766559	2500	-	LOC115720379	XM_030649531.1	mRNA	Supporting evidence includes similarity to: 3 Proteins	uncharacterized LOC115720379
	Promoter	chr2	78928034	78930533	2500	+	LOC115718580	XR_004011961.1	ncRNA	Supporting evidence includes similarity to: 100% coverage of the annotated genomic feature by RNAseq alignments, including 4 samples with support for all annotated introns	uncharacterized LOC115718580
	Promoter	chr2	78937302	78939801	2500	-	LOC115721324	XM_030650594.1	mRNA	Supporting evidence includes similarity to: 2 Proteins, and 100% coverage of the annotated genomic feature by RNAseq alignments	probable serine/threonine-protein kinase fhkE
	Promoter	chr2	79076768	79079267	2500	+	LOC115718652	XM_030647474.1	mRNA	Supporting evidence includes similarity to: 6 Proteins, and 100% coverage of the annotated genomic feature by RNAseq alignments, including 32 samples with support for all annotated introns	U-box domain-containing protein 33
	Promoter	chr2	79088259	79090758	2500	-	LOC115718653	XM_030647477.1	mRNA	Supporting evidence includes similarity to: 8 Proteins, and 100% coverage of the annotated genomic feature by RNAseq alignments, including 77 samples with support for all annotated introns	clathrin interactor EPSIN 1
	Promoter	chr2	79184044	79186543	2500	-	LOC115718894	XM_030647702.1	mRNA	Supporting evidence includes similarity to: 9 Proteins, and 100% coverage of the annotated genomic feature by RNAseq alignments, including 76 samples with support for all annotated introns	probable protein phosphatase 2C 23
	Promoter	chr2	79246284	79248783	2500	+	LOC115720382	XM_030649535.1	mRNA	Supporting evidence includes similarity to: 1 Protein	uncharacterized LOC115720382
	Promoter	chr2	79436826	79439325	2500	+	LOC115719318	XM_030648305.1	mRNA	Supporting evidence includes similarity to: 100% coverage of the annotated genomic feature by RNAseq alignments, including 17 samples with support for all annotated introns	protein TRM32, transcript variant X2
	Promoter	chr2	79436966	79439465	2500	+	LOC115719318	XM_030648304.1	mRNA	Supporting evidence includes similarity to: 1 EST, and 100% coverage of the annotated genomic feature by RNAseq alignments, including 50 samples with support for all annotated introns	protein TRM32, transcript variant X1
	Promoter	chr2	79496982	79499481	2500	-	LOC115720999	XR_004012359.1	ncRNA	Supporting evidence includes similarity to: 100% coverage of the annotated genomic feature by RNAseq alignments, including 4 samples with support for all annotated introns	uncharacterized LOC115720999
	Promoter	chr2	79500506	79503005	2500	+	LOC115719445	XM_030648497.1	mRNA	Supporting evidence includes similarity to: 48 ESTs, 1 Protein, and 100% coverage of the annotated genomic feature by RNAseq alignments, including 77 samples with support for all annotated introns	metallothionein-like protein 2
	Promoter	chr2	79532064	79534563	2500	+	LOC115720160	XM_030649318.1	mRNA	Supporting evidence includes similarity to: 9 ESTs, 4 Proteins, and 100% coverage of the annotated genomic feature by RNAseq alignments, including 74 samples with support for all annotated introns	metallothionein-like protein type 2
	Promoter	chr2	79533297	79535796	2500	+	LOC115718710	XR_004012010.1	ncRNA	Supporting evidence includes similarity to: 100% coverage of the annotated genomic feature by RNAseq alignments, including 43 samples with support for all annotated introns	uncharacterized LOC115718710
	Promoter	chr2	79554483	79556982	2500	-	LOC115720577	XR_004012268.1	ncRNA	Supporting evidence includes similarity to: 100% coverage of the annotated genomic feature by RNAseq alignments, including 35 samples with support for all annotated introns	uncharacterized LOC115720577
	Promoter	chr2	79552966	79555465	2500	+	LOC115720576	XM_030649718.1	mRNA	Supporting evidence includes similarity to: 100% coverage of the annotated genomic feature by RNAseq alignments, including 6 samples with support for all annotated introns	pentatricopeptide repeat-containing protein At1g07590, mitochondrial, transcript variant X3
	Promoter	chr2	79553215	79555714	2500	+	LOC115720576	XM_030649717.1	mRNA	Supporting evidence includes similarity to: 1 Protein, and 100% coverage of the annotated genomic feature by RNAseq alignments, including 24 samples with support for all annotated introns	pentatricopeptide repeat-containing protein At1g07590, mitochondrial, transcript variant X2
	Promoter	chr2	79553557	79556056	2500	+	LOC115720576	XM_030649716.1	mRNA	Supporting evidence includes similarity to: 2 Proteins, and 100% coverage of the annotated genomic feature by RNAseq alignments, including 63 samples with support for all annotated introns	pentatricopeptide repeat-containing protein At1g07590, mitochondrial, transcript variant X1
	Promoter	chr2	79579892	79582391	2500	-	LOC115719014	XM_030647872.1	mRNA	Supporting evidence includes similarity to: 2 ESTs, 8 Proteins, and 100% coverage of the annotated genomic feature by RNAseq alignments, including 74 samples with support for all annotated introns	outer envelope pore protein 16, chloroplastic
	Promoter	chr2	79578579	79581078	2500	+	LOC115719015	XR_004012114.1	ncRNA	Supporting evidence includes similarity to: 1 EST, and 100% coverage of the annotated genomic feature by RNAseq alignments, including 40 samples with support for all annotated introns	uncharacterized LOC115719015
	Promoter	chr2	79592429	79594928	2500	-	LOC115720384	XM_030649536.1	mRNA	Supporting evidence includes similarity to: 5 Proteins	uncharacterized LOC115720384
	Promoter	chr2	79602672	79605171	2500	+	LOC115719483	XM_030648548.1	mRNA	Supporting evidence includes similarity to: 6 Proteins, and 100% coverage of the annotated genomic feature by RNAseq alignments, including 77 samples with support for all annotated introns	mitochondrial import inner membrane translocase subunit Tim9
	Promoter	chr2	79636799	79639298	2500	+	LOC115720385	XM_030649537.1	mRNA	Supporting evidence includes similarity to: 2 Proteins, and 99% coverage of the annotated genomic feature by RNAseq alignments	E3 ubiquitin-protein ligase ATL23
	Promoter	chr2	79676515	79679014	2500	-	LOC115721641	XR_004012648.1	ncRNA	NA	small nucleolar RNA R71
	Promoter	chr2	79691675	79694174	2500	-	LOC115718703	XR_004012007.1	ncRNA	Supporting evidence includes similarity to: 100% coverage of the annotated genomic feature by RNAseq alignments, including 27 samples with support for all annotated introns	uncharacterized LOC115718703, transcript variant X1
	Promoter	chr2	79691672	79694171	2500	-	LOC115718703	XR_004012008.1	ncRNA	Supporting evidence includes similarity to: 100% coverage of the annotated genomic feature by RNAseq alignments, including 40 samples with support for all annotated introns	uncharacterized LOC115718703, transcript variant X2
	Promoter	chr2	79741234	79743733	2500	-	LOC115720387	XM_030649538.1	mRNA	Supporting evidence includes similarity to: 1 Protein	uncharacterized LOC115720387
	Promoter	chr2	79762358	79764857	2500	-	LOC115719441	XM_030648494.1	mRNA	Supporting evidence includes similarity to: 15 Proteins, and 100% coverage of the annotated genomic feature by RNAseq alignments, including 71 samples with support for all annotated introns	glucan endo-1,3-beta-glucosidase
	Promoter	chr2	79763968	79766467	2500	+	LOC115719442	XR_004012163.1	ncRNA	Supporting evidence includes similarity to: 100% coverage of the annotated genomic feature by RNAseq alignments, including 10 samples with support for all annotated introns	uncharacterized LOC115719442
	Promoter	chr2	79820186	79822685	2500	+	LOC115721080	XM_030650324.1	mRNA	Supporting evidence includes similarity to: 3 Proteins, and 100% coverage of the annotated genomic feature by RNAseq alignments, including 74 samples with support for all annotated introns	methyl-CpG-binding domain-containing protein 5
	Promoter	chr2	79833673	79836172	2500	-	LOC115718682	XR_004012004.1	ncRNA	Supporting evidence includes similarity to: 100% coverage of the annotated genomic feature by RNAseq alignments, including 1 sample with support for all annotated introns	uncharacterized LOC115718682
	Promoter	chr2	79865429	79867928	2500	+	LOC115719261	XM_030648227.1	mRNA	Supporting evidence includes similarity to: 77 Proteins, and 100% coverage of the annotated genomic feature by RNAseq alignments, including 63 samples with support for all annotated introns	probable serine/threonine-protein kinase PBL9, transcript variant X1
	Promoter	chr2	79865429	79867928	2500	+	LOC115719261	XM_030648229.1	mRNA	Supporting evidence includes similarity to: 77 Proteins, and 100% coverage of the annotated genomic feature by RNAseq alignments, including 41 samples with support for all annotated introns	probable serine/threonine-protein kinase PBL9, transcript variant X3
	Promoter	chr2	79865429	79867928	2500	+	LOC115719261	XM_030648228.1	mRNA	Supporting evidence includes similarity to: 77 Proteins, and 100% coverage of the annotated genomic feature by RNAseq alignments, including 69 samples with support for all annotated introns	probable serine/threonine-protein kinase PBL9, transcript variant X2
	Promoter	chr2	79886925	79889424	2500	-	LOC115720790	XM_030649968.1	mRNA	Supporting evidence includes similarity to: 22 Proteins, and 100% coverage of the annotated genomic feature by RNAseq alignments, including 72 samples with support for all annotated introns	serine/threonine-protein kinase PCRK1
	Promoter	chr2	79965695	79968194	2500	+	LOC115720995	XR_004012358.1	ncRNA	Supporting evidence includes similarity to: 100% coverage of the annotated genomic feature by RNAseq alignments	uncharacterized LOC115720995
	Promoter	chr2	79978296	79980795	2500	-	LOC115720389	XM_030649540.1	mRNA	Supporting evidence includes similarity to: 9 Proteins	flowering-promoting factor 1-like protein 1
	Promoter	chr2	79984228	79986727	2500	-	LOC115720390	XM_030649541.1	mRNA	Supporting evidence includes similarity to: 1 Protein	uncharacterized LOC115720390
	Promoter	chr2	79993901	79996400	2500	+	LOC115721057	XM_030650291.1	mRNA	Supporting evidence includes similarity to: 3 Proteins, and 100% coverage of the annotated genomic feature by RNAseq alignments, including 22 samples with support for all annotated introns	factor of DNA methylation 4, transcript variant X1
	Promoter	chr2	79995012	79997511	2500	+	LOC115721057	XM_030650293.1	mRNA	Supporting evidence includes similarity to: 3 Proteins, and 100% coverage of the annotated genomic feature by RNAseq alignments, including 5 samples with support for all annotated introns	factor of DNA methylation 4, transcript variant X3
	Promoter	chr2	79995146	79997645	2500	+	LOC115721057	XM_030650292.1	mRNA	Supporting evidence includes similarity to: 3 Proteins, and 100% coverage of the annotated genomic feature by RNAseq alignments, including 5 samples with support for all annotated introns	factor of DNA methylation 4, transcript variant X2
	Promoter	chr2	80007095	80009594	2500	-	LOC115719012	XM_030647864.1	mRNA	Supporting evidence includes similarity to: 1 EST, 171 Proteins, and 100% coverage of the annotated genomic feature by RNAseq alignments, including 66 samples with support for all annotated introns	expansin-A6
	Promoter	chr2	80017306	80019805	2500	+	LOC115718608	XR_004011984.1	ncRNA	Supporting evidence includes similarity to: 100% coverage of the annotated genomic feature by RNAseq alignments, including 1 sample with support for all annotated introns	uncharacterized LOC115718608
	Promoter	chr2	80019310	80021809	2500	+	LOC115721237	XR_004012411.1	ncRNA	Supporting evidence includes similarity to: 100% coverage of the annotated genomic feature by RNAseq alignments, including 4 samples with support for all annotated introns	uncharacterized LOC115721237
	Promoter	chr2	80024395	80026894	2500	-	LOC115720392	XM_030649542.1	mRNA	Supporting evidence includes similarity to: 1 Protein	zinc finger MYM-type protein 1-like
	Promoter	chr2	80096774	80099273	2500	-	LOC115718465	XM_030647249.1	mRNA	Supporting evidence includes similarity to: 24 Proteins, and 100% coverage of the annotated genomic feature by RNAseq alignments, including 42 samples with support for all annotated introns	RHOMBOID-like protein 2
	Promoter	chr2	80128636	80131135	2500	+	LOC115718830	XM_030647646.1	mRNA	Supporting evidence includes similarity to: 11 Proteins, and 100% coverage of the annotated genomic feature by RNAseq alignments	xyloglucan galactosyltransferase MUR3
	Promoter	chr2	80130991	80133490	2500	+	TRNAG-UCC_1	unassigned_transcript_111	tRNA	NA	tRNA-Gly
	Promoter	chr2	80131276	80133775	2500	+	LOC115719551	XM_030648642.1	mRNA	Supporting evidence includes similarity to: 6 Proteins, and 100% coverage of the annotated genomic feature by RNAseq alignments, including 69 samples with support for all annotated introns	PGR5-like protein 1B, chloroplastic
	Promoter	chr2	80137753	80140252	2500	-	LOC115719552	XM_030648644.1	mRNA	Supporting evidence includes similarity to: 5 Proteins, and 100% coverage of the annotated genomic feature by RNAseq alignments, including 76 samples with support for all annotated introns	uncharacterized protein RAB5IF homolog
	Promoter	chr2	80172633	80175132	2500	+	LOC115719250	XM_030648211.1	mRNA	Supporting evidence includes similarity to: 15 Proteins, and 100% coverage of the annotated genomic feature by RNAseq alignments, including 76 samples with support for all annotated introns	oxysterol-binding protein-related protein 3C
	Promoter	chr2	80234345	80236844	2500	+	LOC115718547	XM_030647346.1	mRNA	Supporting evidence includes similarity to: 5 Proteins, and 100% coverage of the annotated genomic feature by RNAseq alignments, including 70 samples with support for all annotated introns	telomere repeat-binding protein 5, transcript variant X1
	Promoter	chr2	80234345	80236844	2500	+	LOC115718547	XM_030647347.1	mRNA	Supporting evidence includes similarity to: 4 Proteins, and 100% coverage of the annotated genomic feature by RNAseq alignments, including 71 samples with support for all annotated introns	telomere repeat-binding protein 5, transcript variant X2
	Promoter	chr2	80497975	80500474	2500	+	LOC115718762	XR_004012026.1	ncRNA	Supporting evidence includes similarity to: 100% coverage of the annotated genomic feature by RNAseq alignments, including 5 samples with support for all annotated introns	uncharacterized LOC115718762
	Promoter	chr2	80521789	80524288	2500	+	LOC115718760	XM_030647588.1	mRNA	Supporting evidence includes similarity to: 5 Proteins, and 100% coverage of the annotated genomic feature by RNAseq alignments, including 26 samples with support for all annotated introns	uncharacterized LOC115718760, transcript variant X5
	Promoter	chr2	80521790	80524289	2500	+	LOC115718760	XM_030647587.1	mRNA	Supporting evidence includes similarity to: 5 Proteins, and 100% coverage of the annotated genomic feature by RNAseq alignments, including 11 samples with support for all annotated introns	uncharacterized LOC115718760, transcript variant X4
	Promoter	chr2	80521790	80524289	2500	+	LOC115718760	XM_030647586.1	mRNA	Supporting evidence includes similarity to: 5 Proteins, and 100% coverage of the annotated genomic feature by RNAseq alignments, including 22 samples with support for all annotated introns	uncharacterized LOC115718760, transcript variant X3
	Promoter	chr2	80521790	80524289	2500	+	LOC115718760	XM_030647585.1	mRNA	Supporting evidence includes similarity to: 5 Proteins, and 100% coverage of the annotated genomic feature by RNAseq alignments, including 26 samples with support for all annotated introns	uncharacterized LOC115718760, transcript variant X2
	Promoter	chr2	80521791	80524290	2500	+	LOC115718760	XM_030647584.1	mRNA	Supporting evidence includes similarity to: 5 Proteins, and 100% coverage of the annotated genomic feature by RNAseq alignments, including 51 samples with support for all annotated introns	uncharacterized LOC115718760, transcript variant X1
	Promoter	chr2	80528927	80531426	2500	+	LOC115718761	XM_030647589.1	mRNA	Supporting evidence includes similarity to: 12 Proteins, and 100% coverage of the annotated genomic feature by RNAseq alignments, including 25 samples with support for all annotated introns	phosphatidylinositol:ceramide inositolphosphotransferase 3, transcript variant X1
	Promoter	chr2	80528944	80531443	2500	+	LOC115718761	XM_030647590.1	mRNA	Supporting evidence includes similarity to: 12 Proteins, and 100% coverage of the annotated genomic feature by RNAseq alignments, including 26 samples with support for all annotated introns	phosphatidylinositol:ceramide inositolphosphotransferase 3, transcript variant X2
	Promoter	chr2	80574288	80576787	2500	+	LOC115719192	XM_030648137.1	mRNA	Supporting evidence includes similarity to: 29 Proteins, and 98% coverage of the annotated genomic feature by RNAseq alignments, including 60 samples with support for all annotated introns	serine/threonine-protein kinase BSK5
	Promoter	chr2	80582319	80584818	2500	-	LOC115719193	XM_030648138.1	mRNA	Supporting evidence includes similarity to: 1 EST, 7 Proteins, and 100% coverage of the annotated genomic feature by RNAseq alignments, including 77 samples with support for all annotated introns	mitochondrial import inner membrane translocase subunit TIM10, transcript variant X1
	Promoter	chr2	80582319	80584818	2500	-	LOC115719193	XM_030648139.1	mRNA	Supporting evidence includes similarity to: 7 Proteins, and 100% coverage of the annotated genomic feature by RNAseq alignments, including 76 samples with support for all annotated introns	mitochondrial import inner membrane translocase subunit TIM10, transcript variant X2
	Promoter	chr2	80580958	80583457	2500	+	LOC115719072	XM_030647975.1	mRNA	Supporting evidence includes similarity to: 4 Proteins, and 100% coverage of the annotated genomic feature by RNAseq alignments, including 77 samples with support for all annotated introns	DNA-directed RNA polymerases I and III subunit RPAC2
	Promoter	chr2	80587736	80590235	2500	-	LOC115719070	XM_030647973.1	mRNA	Supporting evidence includes similarity to: 6 Proteins, and 100% coverage of the annotated genomic feature by RNAseq alignments, including 29 samples with support for all annotated introns	uncharacterized LOC115719070, transcript variant X2
	Promoter	chr2	80587736	80590235	2500	-	LOC115719070	XM_030647972.1	mRNA	Supporting evidence includes similarity to: 6 Proteins, and 100% coverage of the annotated genomic feature by RNAseq alignments, including 39 samples with support for all annotated introns	uncharacterized LOC115719070, transcript variant X1
	Promoter	chr2	80589989	80592488	2500	-	LOC115719071	XM_030647974.1	mRNA	Supporting evidence includes similarity to: 3 Proteins, and 100% coverage of the annotated genomic feature by RNAseq alignments, including 76 samples with support for all annotated introns	uncharacterized LOC115719071
	Promoter	chr2	80604700	80607199	2500	-	LOC115721049	XR_004012365.1	ncRNA	Supporting evidence includes similarity to: 100% coverage of the annotated genomic feature by RNAseq alignments, including 2 samples with support for all annotated introns	uncharacterized LOC115721049
	Promoter	chr2	80605945	80608444	2500	-	LOC115719743	XM_030648919.1	mRNA	Supporting evidence includes similarity to: 2 Proteins, and 100% coverage of the annotated genomic feature by RNAseq alignments, including 76 samples with support for all annotated introns	uncharacterized LOC115719743
	Promoter	chr2	80618025	80620524	2500	-	LOC115719742	XR_004012246.1	misc_RNA	Supporting evidence includes similarity to: 3 Proteins, and 100% coverage of the annotated genomic feature by RNAseq alignments, including 12 samples with support for all annotated introns	AT-rich interactive domain-containing protein 1A, transcript variant X3
	Promoter	chr2	80618025	80620524	2500	-	LOC115719742	XR_004012249.1	misc_RNA	Supporting evidence includes similarity to: 3 Proteins, and 100% coverage of the annotated genomic feature by RNAseq alignments, including 12 samples with support for all annotated introns	AT-rich interactive domain-containing protein 1A, transcript variant X6
	Promoter	chr2	80618025	80620524	2500	-	LOC115719742	XR_004012248.1	misc_RNA	Supporting evidence includes similarity to: 3 Proteins, and 100% coverage of the annotated genomic feature by RNAseq alignments, including 5 samples with support for all annotated introns	AT-rich interactive domain-containing protein 1A, transcript variant X5
	Promoter	chr2	80618025	80620524	2500	-	LOC115719742	XR_004012244.1	misc_RNA	Supporting evidence includes similarity to: 3 Proteins, and 100% coverage of the annotated genomic feature by RNAseq alignments, including 2 samples with support for all annotated introns	AT-rich interactive domain-containing protein 1A, transcript variant X1
	Promoter	chr2	80618025	80620524	2500	-	LOC115719742	XR_004012245.1	misc_RNA	Supporting evidence includes similarity to: 3 Proteins, and 100% coverage of the annotated genomic feature by RNAseq alignments, including 4 samples with support for all annotated introns	AT-rich interactive domain-containing protein 1A, transcript variant X2
	Promoter	chr2	80618025	80620524	2500	-	LOC115719742	XR_004012250.1	misc_RNA	Supporting evidence includes similarity to: 3 Proteins, and 100% coverage of the annotated genomic feature by RNAseq alignments, including 2 samples with support for all annotated introns	AT-rich interactive domain-containing protein 1A, transcript variant X7
	Promoter	chr2	80618025	80620524	2500	-	LOC115719742	XR_004012252.1	misc_RNA	Supporting evidence includes similarity to: 3 Proteins, and 100% coverage of the annotated genomic feature by RNAseq alignments, including 16 samples with support for all annotated introns	AT-rich interactive domain-containing protein 1A, transcript variant X10
	Promoter	chr2	80618025	80620524	2500	-	LOC115719742	XR_004012251.1	misc_RNA	Supporting evidence includes similarity to: 3 Proteins, and 100% coverage of the annotated genomic feature by RNAseq alignments, including 31 samples with support for all annotated introns	AT-rich interactive domain-containing protein 1A, transcript variant X8
	Promoter	chr2	80618025	80620524	2500	-	LOC115719742	XR_004012247.1	misc_RNA	Supporting evidence includes similarity to: 3 Proteins, and 100% coverage of the annotated genomic feature by RNAseq alignments, including 9 samples with support for all annotated introns	AT-rich interactive domain-containing protein 1A, transcript variant X4
	Promoter	chr2	80618025	80620524	2500	-	LOC115719742	XR_004012253.1	misc_RNA	Supporting evidence includes similarity to: 3 Proteins, and 100% coverage of the annotated genomic feature by RNAseq alignments, including 20 samples with support for all annotated introns	AT-rich interactive domain-containing protein 1A, transcript variant X11
	Promoter	chr2	80618025	80620524	2500	-	LOC115719742	XM_030648918.1	mRNA	Supporting evidence includes similarity to: 3 Proteins, and 100% coverage of the annotated genomic feature by RNAseq alignments, including 32 samples with support for all annotated introns	AT-rich interactive domain-containing protein 1A, transcript variant X9
	Promoter	chr2	80616917	80619416	2500	+	LOC115720393	XM_030649543.1	mRNA	Supporting evidence includes similarity to: 1 Protein	uncharacterized LOC115720393
	Promoter	chr2	80635669	80638168	2500	-	LOC115720394	XM_030649544.1	mRNA	Supporting evidence includes similarity to: 2 Proteins	uncharacterized LOC115720394
	Promoter	chr2	80643735	80646234	2500	-	LOC115718846	XR_004012062.1	ncRNA	Supporting evidence includes similarity to: 100% coverage of the annotated genomic feature by RNAseq alignments, including 1 sample with support for all annotated introns	uncharacterized LOC115718846
	Promoter	chr2	80675058	80677557	2500	+	LOC115718870	XR_004012071.1	misc_RNA	Supporting evidence includes similarity to: 100% coverage of the annotated genomic feature by RNAseq alignments, including 1 sample with support for all annotated introns	uncharacterized LOC115718870, transcript variant X2
	Promoter	chr2	80675379	80677878	2500	+	LOC115718870	XR_004012072.1	misc_RNA	Supporting evidence includes similarity to: 100% coverage of the annotated genomic feature by RNAseq alignments, including 1 sample with support for all annotated introns	uncharacterized LOC115718870, transcript variant X3
	Promoter	chr2	80675058	80677557	2500	+	LOC115718870	XM_030647681.1	mRNA	Supporting evidence includes similarity to: 100% coverage of the annotated genomic feature by RNAseq alignments, including 1 sample with support for all annotated introns	uncharacterized LOC115718870, transcript variant X1
	Promoter	chr2	80705993	80708492	2500	-	LOC115719563	XR_004012188.1	misc_RNA	Supporting evidence includes similarity to: 100% coverage of the annotated genomic feature by RNAseq alignments, including 7 samples with support for all annotated introns	uncharacterized LOC115719563, transcript variant X6
	Promoter	chr2	80705992	80708491	2500	-	LOC115719563	XR_004012187.1	misc_RNA	Supporting evidence includes similarity to: 100% coverage of the annotated genomic feature by RNAseq alignments, including 5 samples with support for all annotated introns	uncharacterized LOC115719563, transcript variant X5
	Promoter	chr2	80705992	80708491	2500	-	LOC115719563	XR_004012186.1	misc_RNA	Supporting evidence includes similarity to: 100% coverage of the annotated genomic feature by RNAseq alignments, including 21 samples with support for all annotated introns	uncharacterized LOC115719563, transcript variant X4
	Promoter	chr2	80705992	80708491	2500	-	LOC115719563	XR_004012185.1	misc_RNA	Supporting evidence includes similarity to: 100% coverage of the annotated genomic feature by RNAseq alignments, including 27 samples with support for all annotated introns	uncharacterized LOC115719563, transcript variant X3
	Promoter	chr2	80705991	80708490	2500	-	LOC115719563	XM_030648658.1	mRNA	Supporting evidence includes similarity to: 100% coverage of the annotated genomic feature by RNAseq alignments, including 4 samples with support for all annotated introns	uncharacterized LOC115719563, transcript variant X2
	Promoter	chr2	80705991	80708490	2500	-	LOC115719563	XM_030648657.1	mRNA	Supporting evidence includes similarity to: 100% coverage of the annotated genomic feature by RNAseq alignments, including 10 samples with support for all annotated introns	uncharacterized LOC115719563, transcript variant X1
	Promoter	chr2	80709029	80711528	2500	+	LOC115719096	XR_004012125.1	ncRNA	Supporting evidence includes similarity to: 100% coverage of the annotated genomic feature by RNAseq alignments, including 5 samples with support for all annotated introns	uncharacterized LOC115719096
	Promoter	chr2	80753070	80755569	2500	+	LOC115719287	XM_030648267.1	mRNA	Supporting evidence includes similarity to: 6 Proteins, and 100% coverage of the annotated genomic feature by RNAseq alignments, including 10 samples with support for all annotated introns	neutral ceramidase 1, transcript variant X2
	Promoter	chr2	80753071	80755570	2500	+	LOC115719287	XM_030648266.1	mRNA	Supporting evidence includes similarity to: 6 Proteins, and 100% coverage of the annotated genomic feature by RNAseq alignments, including 69 samples with support for all annotated introns	neutral ceramidase 1, transcript variant X1
	Promoter	chr2	80759990	80762489	2500	+	LOC115719065	XM_030647967.1	mRNA	Supporting evidence includes similarity to: 1 EST, 5 Proteins, and 100% coverage of the annotated genomic feature by RNAseq alignments, including 70 samples with support for all annotated introns	cytosolic enolase 3
	Promoter	chr2	80768900	80771399	2500	-	LOC115719066	XM_030647968.1	mRNA	Supporting evidence includes similarity to: 21 Proteins, and 100% coverage of the annotated genomic feature by RNAseq alignments, including 57 samples with support for all annotated introns	proliferating cell nuclear antigen
	Promoter	chr2	80787225	80789724	2500	+	LOC115718747	XM_030647572.1	mRNA	Supporting evidence includes similarity to: 1 EST, 6 Proteins, and 100% coverage of the annotated genomic feature by RNAseq alignments, including 69 samples with support for all annotated introns	mitochondrial uncoupling protein 2
	Promoter	chr2	80796419	80798918	2500	-	LOC115718746	XM_030647570.1	mRNA	Supporting evidence includes similarity to: 6 Proteins, and 100% coverage of the annotated genomic feature by RNAseq alignments, including 12 samples with support for all annotated introns	protein GRAVITROPIC IN THE LIGHT 1
	Promoter	chr2	80793604	80796103	2500	+	LOC115718748	XR_004012022.1	ncRNA	Supporting evidence includes similarity to: 100% coverage of the annotated genomic feature by RNAseq alignments, including 5 samples with support for all annotated introns	uncharacterized LOC115718748
	Promoter	chr2	80812720	80815219	2500	+	LOC115718486	XR_004011937.1	ncRNA	Supporting evidence includes similarity to: 100% coverage of the annotated genomic feature by RNAseq alignments, including 1 sample with support for all annotated introns	uncharacterized LOC115718486
	Promoter	chr2	80870785	80873284	2500	+	LOC115721126	XM_030650374.1	mRNA	Supporting evidence includes similarity to: 2 Proteins, and 100% coverage of the annotated genomic feature by RNAseq alignments, including 75 samples with support for all annotated introns	uncharacterized LOC115721126
	Promoter	chr2	80887019	80889518	2500	-	LOC115721489	XR_004012508.1	ncRNA	NA	small nucleolar RNA R71
	Promoter	chr2	80885811	80888310	2500	+	LOC115720397	XM_030649546.1	mRNA	Supporting evidence includes similarity to: 1 Protein	uncharacterized LOC115720397
	Promoter	chr2	80926841	80929340	2500	-	LOC115719410	XM_030648451.1	mRNA	Supporting evidence includes similarity to: 5 Proteins, and 100% coverage of the annotated genomic feature by RNAseq alignments, including 20 samples with support for all annotated introns	DExH-box ATP-dependent RNA helicase DExH11, transcript variant X1
	Promoter	chr2	80925588	80928087	2500	-	LOC115719410	XM_030648452.1	mRNA	Supporting evidence includes similarity to: 3 Proteins, and 100% coverage of the annotated genomic feature by RNAseq alignments, including 6 samples with support for all annotated introns	DExH-box ATP-dependent RNA helicase DExH11, transcript variant X2
	Promoter	chr2	80938290	80940789	2500	-	LOC115720398	XM_030649547.1	mRNA	Supporting evidence includes similarity to: 1 Protein	uncharacterized LOC115720398
	Promoter	chr2	80968809	80971308	2500	+	LOC115718425	XM_030647203.1	mRNA	Supporting evidence includes similarity to: 1 Protein, and 100% coverage of the annotated genomic feature by RNAseq alignments, including 71 samples with support for all annotated introns	serine/arginine-rich splicing factor SR45a, transcript variant X2
	Promoter	chr2	80968809	80971308	2500	+	LOC115718425	XM_030647204.1	mRNA	Supporting evidence includes similarity to: 1 Protein, and 100% coverage of the annotated genomic feature by RNAseq alignments, including 71 samples with support for all annotated introns	serine/arginine-rich splicing factor SR45a, transcript variant X3
	Promoter	chr2	80968809	80971308	2500	+	LOC115718425	XM_030647205.1	mRNA	Supporting evidence includes similarity to: 1 Protein, and 100% coverage of the annotated genomic feature by RNAseq alignments, including 56 samples with support for all annotated introns	serine/arginine-rich splicing factor SR45a, transcript variant X4
	Promoter	chr2	80968812	80971311	2500	+	LOC115718425	XM_030647202.1	mRNA	Supporting evidence includes similarity to: 1 EST, 1 Protein, and 100% coverage of the annotated genomic feature by RNAseq alignments, including 71 samples with support for all annotated introns	serine/arginine-rich splicing factor SR45a, transcript variant X1
	Promoter	chr2	81013037	81015536	2500	-	LOC115718920	XM_030647740.1	mRNA	Supporting evidence includes similarity to: 14 Proteins, and 100% coverage of the annotated genomic feature by RNAseq alignments, including 43 samples with support for all annotated introns	alpha-glucan phosphorylase, H isozyme, transcript variant X2
	Promoter	chr2	81013037	81015536	2500	-	LOC115718920	XM_030647739.1	mRNA	Supporting evidence includes similarity to: 14 Proteins, and 100% coverage of the annotated genomic feature by RNAseq alignments, including 55 samples with support for all annotated introns	alpha-glucan phosphorylase, H isozyme, transcript variant X1
	Promoter	chr2	81017397	81019896	2500	-	LOC115720635	XM_030649801.1	mRNA	Supporting evidence includes similarity to: 8 Proteins, and 100% coverage of the annotated genomic feature by RNAseq alignments, including 65 samples with support for all annotated introns	calmodulin-binding receptor-like cytoplasmic kinase 2
	Promoter	chr2	81026315	81028814	2500	-	LOC115720908	XR_004012339.1	ncRNA	Supporting evidence includes similarity to: 100% coverage of the annotated genomic feature by RNAseq alignments, including 2 samples with support for all annotated introns	uncharacterized LOC115720908, transcript variant X3
	Promoter	chr2	81026315	81028814	2500	-	LOC115720908	XR_004012337.1	ncRNA	Supporting evidence includes similarity to: 100% coverage of the annotated genomic feature by RNAseq alignments, including 4 samples with support for all annotated introns	uncharacterized LOC115720908, transcript variant X1
	Promoter	chr2	81026315	81028814	2500	-	LOC115720908	XR_004012338.1	ncRNA	Supporting evidence includes similarity to: 100% coverage of the annotated genomic feature by RNAseq alignments, including 2 samples with support for all annotated introns	uncharacterized LOC115720908, transcript variant X2
	Promoter	chr2	81028104	81030603	2500	-	LOC115721437	XM_030650732.1	mRNA	Supporting evidence includes similarity to: 11 Proteins, and 100% coverage of the annotated genomic feature by RNAseq alignments, including 73 samples with support for all annotated introns	acyl-coenzyme A thioesterase 13
	Promoter	chr2	81054020	81056519	2500	-	LOC115721374	XM_030650658.1	mRNA	Supporting evidence includes similarity to: 9 Proteins, and 100% coverage of the annotated genomic feature by RNAseq alignments, including 57 samples with support for all annotated introns	acyl-coenzyme A thioesterase 13-like
	Promoter	chr2	81058928	81061427	2500	-	LOC115719424	XM_030648472.1	mRNA	Supporting evidence includes similarity to: 1 EST, 3 Proteins, and 100% coverage of the annotated genomic feature by RNAseq alignments, including 73 samples with support for all annotated introns	uncharacterized LOC115719424
	Promoter	chr2	81056273	81058772	2500	+	LOC115719425	XR_004012162.1	ncRNA	Supporting evidence includes similarity to: 100% coverage of the annotated genomic feature by RNAseq alignments, including 12 samples with support for all annotated introns	uncharacterized LOC115719425
	Promoter	chr2	81062554	81065053	2500	-	LOC115719423	XM_030648471.1	mRNA	Supporting evidence includes similarity to: 17 Proteins, and 100% coverage of the annotated genomic feature by RNAseq alignments, including 3 samples with support for all annotated introns	protein NRT1/ PTR FAMILY 8.1, transcript variant X4
	Promoter	chr2	81062554	81065053	2500	-	LOC115719423	XM_030648469.1	mRNA	Supporting evidence includes similarity to: 17 Proteins, and 100% coverage of the annotated genomic feature by RNAseq alignments, including 7 samples with support for all annotated introns	protein NRT1/ PTR FAMILY 8.1, transcript variant X2
	Promoter	chr2	81062554	81065053	2500	-	LOC115719423	XM_030648470.1	mRNA	Supporting evidence includes similarity to: 17 Proteins, and 100% coverage of the annotated genomic feature by RNAseq alignments, including 8 samples with support for all annotated introns	protein NRT1/ PTR FAMILY 8.1, transcript variant X3
	Promoter	chr2	81062554	81065053	2500	-	LOC115719423	XM_030648468.1	mRNA	Supporting evidence includes similarity to: 17 Proteins, and 100% coverage of the annotated genomic feature by RNAseq alignments, including 5 samples with support for all annotated introns	protein NRT1/ PTR FAMILY 8.1, transcript variant X1
	Promoter	chr2	81084359	81086858	2500	+	LOC115720632	XM_030649797.1	mRNA	Supporting evidence includes similarity to: 1 EST, 45 Proteins, and 100% coverage of the annotated genomic feature by RNAseq alignments, including 32 samples with support for all annotated introns	laccase-4
	Promoter	chr2	81092612	81095111	2500	+	LOC115721202	XM_030650461.1	mRNA	Supporting evidence includes similarity to: 1 EST, 45 Proteins, and 100% coverage of the annotated genomic feature by RNAseq alignments, including 32 samples with support for all annotated introns	laccase-4-like
	Promoter	chr2	81149099	81151598	2500	+	LOC115718702	XM_030647527.1	mRNA	Supporting evidence includes similarity to: 7 Proteins, and 100% coverage of the annotated genomic feature by RNAseq alignments, including 3 samples with support for all annotated introns	uncharacterized LOC115718702
	Promoter	chr2	81202974	81205473	2500	+	LOC115720659	XM_030649820.1	mRNA	Supporting evidence includes similarity to: 14 Proteins, and 100% coverage of the annotated genomic feature by RNAseq alignments, including 1 sample with support for all annotated introns	metal-nicotianamine transporter YSL3, transcript variant X1
	Promoter	chr2	81202976	81205475	2500	+	LOC115720659	XM_030649821.1	mRNA	Supporting evidence includes similarity to: 14 Proteins, and 100% coverage of the annotated genomic feature by RNAseq alignments, including 1 sample with support for all annotated introns	metal-nicotianamine transporter YSL3, transcript variant X2
	Promoter	chr2	81202978	81205477	2500	+	LOC115720659	XM_030649822.1	mRNA	Supporting evidence includes similarity to: 14 Proteins, and 100% coverage of the annotated genomic feature by RNAseq alignments, including 1 sample with support for all annotated introns	metal-nicotianamine transporter YSL3, transcript variant X3
	Promoter	chr2	81237404	81239903	2500	-	LOC115720795	XM_030649974.1	mRNA	Supporting evidence includes similarity to: 20 Proteins, and 97% coverage of the annotated genomic feature by RNAseq alignments	nicotianamine synthase-like
	Promoter	chr2	81789289	81791788	2500	+	LOC115718668	XM_030647491.1	mRNA	Supporting evidence includes similarity to: 100% coverage of the annotated genomic feature by RNAseq alignments, including 59 samples with support for all annotated introns	beta-amyrin synthase-like
	Promoter	chr2	81791748	81794247	2500	+	LOC115720778	XR_004012304.1	ncRNA	Supporting evidence includes similarity to: 100% coverage of the annotated genomic feature by RNAseq alignments, including 6 samples with support for all annotated introns	uncharacterized LOC115720778
	Promoter	chr2	81807004	81809503	2500	+	LOC115719748	XM_030648925.1	mRNA	Supporting evidence includes similarity to: 75 Proteins, and 100% coverage of the annotated genomic feature by RNAseq alignments, including 2 samples with support for all annotated introns	beta-amyrin synthase, transcript variant X1
	Promoter	chr2	81807004	81809503	2500	+	LOC115719748	XM_030648926.1	mRNA	Supporting evidence includes similarity to: 7 Proteins, and 100% coverage of the annotated genomic feature by RNAseq alignments, including 1 sample with support for all annotated introns	beta-amyrin synthase, transcript variant X2
	Promoter	chr2	81832309	81834808	2500	+	LOC115719749	XM_030648927.1	mRNA	Supporting evidence includes similarity to: 84 Proteins, and 99% coverage of the annotated genomic feature by RNAseq alignments, including 2 samples with support for all annotated introns	beta-amyrin synthase-like
	Promoter	chr2	81858016	81860515	2500	-	LOC115718723	XM_030647545.1	mRNA	Supporting evidence includes similarity to: 3 Proteins, and 100% coverage of the annotated genomic feature by RNAseq alignments, including 41 samples with support for all annotated introns	cytochrome P450 71D11
	Promoter	chr2	81888615	81891114	2500	-	LOC115718490	XR_004011938.1	misc_RNA	Supporting evidence includes similarity to: 1 EST, 4 Proteins, and 99% coverage of the annotated genomic feature by RNAseq alignments, including 45 samples with support for all annotated introns	probable protein phosphatase 2C 26, transcript variant X2
	Promoter	chr2	81888732	81891231	2500	-	LOC115718490	XM_030647288.1	mRNA	Supporting evidence includes similarity to: 1 EST, 9 Proteins, and 100% coverage of the annotated genomic feature by RNAseq alignments, including 52 samples with support for all annotated introns	probable protein phosphatase 2C 26, transcript variant X1
	Promoter	chr2	81887963	81890462	2500	-	LOC115718490	XM_030647289.1	mRNA	Supporting evidence includes similarity to: 1 Protein, and 100% coverage of the annotated genomic feature by RNAseq alignments, including 23 samples with support for all annotated introns	probable protein phosphatase 2C 26, transcript variant X3
	Promoter	chr2	81911206	81913705	2500	+	LOC115719161	XM_030648091.1	mRNA	Supporting evidence includes similarity to: 2 Proteins, and 100% coverage of the annotated genomic feature by RNAseq alignments, including 72 samples with support for all annotated introns	uncharacterized LOC115719161
	Promoter	chr2	81917594	81920093	2500	-	LOC115719160	XM_030648090.1	mRNA	Supporting evidence includes similarity to: 2 ESTs, 12 Proteins, and 100% coverage of the annotated genomic feature by RNAseq alignments, including 73 samples with support for all annotated introns	malonyl CoA-acyl carrier protein transacylase
	Promoter	chr2	81920635	81923134	2500	+	LOC115721182	XM_030650438.1	mRNA	Supporting evidence includes similarity to: 5 Proteins, and 100% coverage of the annotated genomic feature by RNAseq alignments, including 47 samples with support for all annotated introns	shewanella-like protein phosphatase 1
	Promoter	chr2	82005489	82007988	2500	+	LOC115721501	XR_004012520.1	ncRNA	NA	small nucleolar RNA R71
	Promoter	chr2	82010608	82013107	2500	-	LOC115721587	XR_004012599.1	ncRNA	NA	small nucleolar RNA Z247
	Promoter	chr2	82021645	82024144	2500	+	LOC115720400	XM_030649549.1	mRNA	Supporting evidence includes similarity to: 1 Protein	uncharacterized LOC115720400
	Promoter	chr2	82103797	82106296	2500	+	LOC115720402	XM_030649550.1	mRNA	Supporting evidence includes similarity to: 3 Proteins	cation/H(+) antiporter 25-like
	Promoter	chr2	82135904	82138403	2500	+	LOC115720403	XM_030649552.1	mRNA	Supporting evidence includes similarity to: 4 Proteins, and 23% coverage of the annotated genomic feature by RNAseq alignments	cation/H(+) antiporter 24-like
	Promoter	chr2	82147802	82150301	2500	+	LOC115719643	XM_030648760.1	mRNA	Supporting evidence includes similarity to: 4 Proteins, and 100% coverage of the annotated genomic feature by RNAseq alignments, including 65 samples with support for all annotated introns	SWR1 complex subunit 6
	Promoter	chr2	82153466	82155965	2500	-	LOC115719642	XM_030648759.1	mRNA	Supporting evidence includes similarity to: 31 Proteins, and 100% coverage of the annotated genomic feature by RNAseq alignments, including 28 samples with support for all annotated introns	laccase-13
	Promoter	chr2	82170012	82172511	2500	-	LOC115719641	XM_030648758.1	mRNA	Supporting evidence includes similarity to: 5 Proteins, and 100% coverage of the annotated genomic feature by RNAseq alignments, including 38 samples with support for all annotated introns	N-terminal acetyltransferase B complex auxiliary subunit NAA25
	Promoter	chr2	82186570	82189069	2500	+	LOC115718552	XM_030647353.1	mRNA	Supporting evidence includes similarity to: 3 ESTs, 7 Proteins, and 100% coverage of the annotated genomic feature by RNAseq alignments, including 77 samples with support for all annotated introns	sorting nexin 2A
	Promoter	chr2	82202932	82205431	2500	-	LOC115718431	XM_030647210.1	mRNA	Supporting evidence includes similarity to: 1 EST, 6 Proteins, and 100% coverage of the annotated genomic feature by RNAseq alignments	PRA1 family protein B3
	Promoter	chr2	82216537	82219036	2500	+	LOC115721257	XM_030650516.1	mRNA	Supporting evidence includes similarity to: 7 Proteins, and 100% coverage of the annotated genomic feature by RNAseq alignments	exocyst complex component EXO70B1
	Promoter	chr2	82223081	82225580	2500	-	LOC115721258	XM_030650517.1	mRNA	Supporting evidence includes similarity to: 6 Proteins, and 100% coverage of the annotated genomic feature by RNAseq alignments, including 13 samples with support for all annotated introns	GDSL esterase/lipase At2g30220
	Promoter	chr2	82323043	82325542	2500	+	LOC115721351	XM_030650631.1	mRNA	Supporting evidence includes similarity to: 6 Proteins, and 100% coverage of the annotated genomic feature by RNAseq alignments	uncharacterized LOC115721351
	Promoter	chr2	82335348	82337847	2500	-	LOC115719740	XM_030648915.1	mRNA	Supporting evidence includes similarity to: 1 Protein, and 100% coverage of the annotated genomic feature by RNAseq alignments, including 34 samples with support for all annotated introns	cation/H(+) antiporter 15
	Promoter	chr2	82336301	82338800	2500	+	LOC115720404	XM_030649553.1	mRNA	Supporting evidence includes similarity to: 3 Proteins, and 91% coverage of the annotated genomic feature by RNAseq alignments	putative protein FAR1-RELATED SEQUENCE 10
	Promoter	chr2	82356563	82359062	2500	-	LOC115720405	XM_030649554.1	mRNA	Supporting evidence includes similarity to: 2 Proteins, and 28% coverage of the annotated genomic feature by RNAseq alignments	cation/H(+) antiporter 15-like
	Promoter	chr2	82358854	82361353	2500	-	LOC115720774	XM_030649954.1	mRNA	Supporting evidence includes similarity to: 5 Proteins, and 96% coverage of the annotated genomic feature by RNAseq alignments	uncharacterized LOC115720774
	Promoter	chr2	82382278	82384777	2500	-	LOC115718987	XM_030647820.1	mRNA	Supporting evidence includes similarity to: 31 Proteins, and 100% coverage of the annotated genomic feature by RNAseq alignments, including 76 samples with support for all annotated introns	WRKY transcription factor WRKY24
	Promoter	chr2	82401935	82404434	2500	-	LOC115721176	XM_030650431.1	mRNA	Supporting evidence includes similarity to: 7 Proteins, and 100% coverage of the annotated genomic feature by RNAseq alignments, including 27 samples with support for all annotated introns	F-box/LRR-repeat protein 3
	Promoter	chr2	82413554	82416053	2500	-	LOC115720762	XM_030649937.1	mRNA	Supporting evidence includes similarity to: 1 EST, 15 Proteins, and 100% coverage of the annotated genomic feature by RNAseq alignments, including 74 samples with support for all annotated introns	U2 small nuclear ribonucleoprotein B''
	Promoter	chr2	82413080	82415579	2500	+	LOC115720630	XM_030649794.1	mRNA	Supporting evidence includes similarity to: 9 Proteins, and 100% coverage of the annotated genomic feature by RNAseq alignments, including 54 samples with support for all annotated introns	chaperone protein ClpB3, mitochondrial
	Promoter	chr2	82424944	82427443	2500	-	LOC115720631	XM_030649796.1	mRNA	Supporting evidence includes similarity to: 3 Proteins, and 100% coverage of the annotated genomic feature by RNAseq alignments, including 27 samples with support for all annotated introns	putative protein FAR1-RELATED SEQUENCE 10, transcript variant X2
	Promoter	chr2	82424944	82427443	2500	-	LOC115720631	XM_030649795.1	mRNA	Supporting evidence includes similarity to: 3 Proteins, and 100% coverage of the annotated genomic feature by RNAseq alignments, including 25 samples with support for all annotated introns	putative protein FAR1-RELATED SEQUENCE 10, transcript variant X1
	Promoter	chr2	82422185	82424684	2500	+	LOC115720406	XM_030649556.1	mRNA	Supporting evidence includes similarity to: 1 Protein	uncharacterized LOC115720406
	Promoter	chr2	82456301	82458800	2500	-	LOC115720407	XM_030649557.1	mRNA	Supporting evidence includes similarity to: 5 Proteins	uncharacterized mitochondrial protein AtMg00860-like
	Promoter	chr2	82459125	82461624	2500	-	LOC115720408	XM_030649558.1	mRNA	Supporting evidence includes similarity to: 2 Proteins	uncharacterized LOC115720408
	Promoter	chr2	82485218	82487717	2500	-	LOC115720409	XM_030649559.1	mRNA	Supporting evidence includes similarity to: 1 Protein, and 82% coverage of the annotated genomic feature by RNAseq alignments	uncharacterized LOC115720409
	Promoter	chr2	82484630	82487129	2500	+	LOC115718503	XM_030647302.1	mRNA	Supporting evidence includes similarity to: 100% coverage of the annotated genomic feature by RNAseq alignments, including 5 samples with support for all annotated introns	uncharacterized LOC115718503
	Promoter	chr2	82520877	82523376	2500	+	LOC115719669	XM_030648791.1	mRNA	Supporting evidence includes similarity to: 3 Proteins, and 100% coverage of the annotated genomic feature by RNAseq alignments, including 69 samples with support for all annotated introns	uncharacterized LOC115719669
	Promoter	chr2	82536641	82539140	2500	-	LOC115719668	XM_030648790.1	mRNA	Supporting evidence includes similarity to: 2 Proteins, and 100% coverage of the annotated genomic feature by RNAseq alignments, including 19 samples with support for all annotated introns	E3 ubiquitin-protein ligase listerin
	Promoter	chr2	82539544	82542043	2500	-	LOC115721639	XR_004012646.1	ncRNA	NA	small nucleolar RNA R71
	Promoter	chr2	82548594	82551093	2500	-	LOC115718612	XM_030647428.1	mRNA	Supporting evidence includes similarity to: 4 Proteins, and 100% coverage of the annotated genomic feature by RNAseq alignments, including 33 samples with support for all annotated introns	(R)-mandelonitrile lyase 1
	Promoter	chr2	82581254	82583753	2500	-	LOC115720974	XR_004012352.1	misc_RNA	Supporting evidence includes similarity to: 100% coverage of the annotated genomic feature by RNAseq alignments, including 3 samples with support for all annotated introns	protein LURP-one-related 7, transcript variant X3
	Promoter	chr2	82581254	82583753	2500	-	LOC115720974	XR_004012351.1	misc_RNA	Supporting evidence includes similarity to: 100% coverage of the annotated genomic feature by RNAseq alignments, including 5 samples with support for all annotated introns	protein LURP-one-related 7, transcript variant X2
	Promoter	chr2	82581254	82583753	2500	-	LOC115720974	XM_030650197.1	mRNA	Supporting evidence includes similarity to: 100% coverage of the annotated genomic feature by RNAseq alignments, including 6 samples with support for all annotated introns	protein LURP-one-related 7, transcript variant X1
	Promoter	chr2	82581254	82583753	2500	-	LOC115720974	XM_030650198.1	mRNA	Supporting evidence includes similarity to: 3 Proteins, and 100% coverage of the annotated genomic feature by RNAseq alignments, including 66 samples with support for all annotated introns	protein LURP-one-related 7, transcript variant X4
	Promoter	chr2	82581254	82583753	2500	-	LOC115720974	XM_030650199.1	mRNA	Supporting evidence includes similarity to: 100% coverage of the annotated genomic feature by RNAseq alignments, including 12 samples with support for all annotated introns	protein LURP-one-related 7, transcript variant X5
	Promoter	chr2	82581254	82583753	2500	-	LOC115720974	XM_030650200.1	mRNA	Supporting evidence includes similarity to: 100% coverage of the annotated genomic feature by RNAseq alignments, including 12 samples with support for all annotated introns	protein LURP-one-related 7, transcript variant X6
	Promoter	chr2	82584036	82586535	2500	-	LOC115720410	XM_030649560.1	mRNA	Supporting evidence includes similarity to: 1 Protein	uncharacterized LOC115720410
	Promoter	chr2	82588968	82591467	2500	+	LOC115721211	XM_030650471.1	mRNA	Supporting evidence includes similarity to: 3 Proteins, and 100% coverage of the annotated genomic feature by RNAseq alignments	spermidine coumaroyl-CoA acyltransferase
	Promoter	chr2	82614270	82616769	2500	+	LOC115720411	XM_030649561.1	mRNA	Supporting evidence includes similarity to: 3 Proteins	spermidine sinapoyl-CoA acyltransferase-like
	Promoter	chr2	82639281	82641780	2500	-	LOC115718614	XR_004011992.1	ncRNA	Supporting evidence includes similarity to: 100% coverage of the annotated genomic feature by RNAseq alignments, including 24 samples with support for all annotated introns	uncharacterized LOC115718614, transcript variant X7
	Promoter	chr2	82639281	82641780	2500	-	LOC115718614	XR_004011986.1	ncRNA	Supporting evidence includes similarity to: 100% coverage of the annotated genomic feature by RNAseq alignments, including 23 samples with support for all annotated introns	uncharacterized LOC115718614, transcript variant X1
	Promoter	chr2	82639800	82642299	2500	-	LOC115718614	XR_004011989.1	ncRNA	Supporting evidence includes similarity to: 100% coverage of the annotated genomic feature by RNAseq alignments, including 26 samples with support for all annotated introns	uncharacterized LOC115718614, transcript variant X4
	Promoter	chr2	82639800	82642299	2500	-	LOC115718614	XR_004011990.1	ncRNA	Supporting evidence includes similarity to: 100% coverage of the annotated genomic feature by RNAseq alignments, including 5 samples with support for all annotated introns	uncharacterized LOC115718614, transcript variant X5
	Promoter	chr2	82639572	82642071	2500	-	LOC115718614	XR_004011991.1	ncRNA	Supporting evidence includes similarity to: 100% coverage of the annotated genomic feature by RNAseq alignments, including 9 samples with support for all annotated introns	uncharacterized LOC115718614, transcript variant X6
	Promoter	chr2	82639572	82642071	2500	-	LOC115718614	XR_004011987.1	ncRNA	Supporting evidence includes similarity to: 100% coverage of the annotated genomic feature by RNAseq alignments, including 5 samples with support for all annotated introns	uncharacterized LOC115718614, transcript variant X2
	Promoter	chr2	82639281	82641780	2500	-	LOC115718614	XR_004011988.1	ncRNA	Supporting evidence includes similarity to: 100% coverage of the annotated genomic feature by RNAseq alignments, including 27 samples with support for all annotated introns	uncharacterized LOC115718614, transcript variant X3
	Promoter	chr2	82645867	82648366	2500	+	LOC115720414	XM_030649563.1	mRNA	Supporting evidence includes similarity to: 5 Proteins	spermidine coumaroyl-CoA acyltransferase-like
	Promoter	chr2	82655620	82658119	2500	+	LOC115720415	XM_030649564.1	mRNA	Supporting evidence includes similarity to: 5 Proteins	spermidine coumaroyl-CoA acyltransferase-like
	Promoter	chr2	82665436	82667935	2500	+	LOC115720416	XM_030649566.1	mRNA	Supporting evidence includes similarity to: 5 Proteins	spermidine coumaroyl-CoA acyltransferase-like
	Promoter	chr2	82675111	82677610	2500	+	LOC115720417	XM_030649567.1	mRNA	Supporting evidence includes similarity to: 5 Proteins	spermidine coumaroyl-CoA acyltransferase-like
	Promoter	chr2	82681866	82684365	2500	+	LOC115720418	XM_030649568.1	mRNA	Supporting evidence includes similarity to: 1 Protein	uncharacterized LOC115720418
	Promoter	chr2	82696413	82698912	2500	+	LOC115719326	XM_030648313.1	mRNA	Supporting evidence includes similarity to: 4 ESTs, 14 Proteins, and 100% coverage of the annotated genomic feature by RNAseq alignments, including 76 samples with support for all annotated introns	ran-binding protein 1 homolog b
	Promoter	chr2	82706736	82709235	2500	-	LOC115720419	XM_030649569.1	mRNA	Supporting evidence includes similarity to: 1 Protein	uncharacterized LOC115720419
	Promoter	chr2	82759183	82761682	2500	+	LOC115721141	XM_030650393.1	mRNA	Supporting evidence includes similarity to: 14 Proteins, and 97% coverage of the annotated genomic feature by RNAseq alignments, including 8 samples with support for all annotated introns	potassium transporter 1, transcript variant X1
	Promoter	chr2	82760099	82762598	2500	+	LOC115721141	XM_030650394.1	mRNA	Supporting evidence includes similarity to: 1 Protein, and 100% coverage of the annotated genomic feature by RNAseq alignments, including 5 samples with support for all annotated introns	potassium transporter 1, transcript variant X2
	Promoter	chr2	82781537	82784036	2500	-	LOC115720420	XM_030649570.1	mRNA	Supporting evidence includes similarity to: 2 Proteins	uncharacterized LOC115720420
	Promoter	chr2	82784051	82786550	2500	-	LOC115721480	XR_004012501.1	ncRNA	NA	small nucleolar RNA R71
	Promoter	chr2	82802855	82805354	2500	+	LOC115721394	XR_004012450.1	misc_RNA	Supporting evidence includes similarity to: 100% coverage of the annotated genomic feature by RNAseq alignments, including 39 samples with support for all annotated introns	protein CHUP1, chloroplastic, transcript variant X2
	Promoter	chr2	82802861	82805360	2500	+	LOC115721394	XM_030650679.1	mRNA	Supporting evidence includes similarity to: 2 Proteins, and 100% coverage of the annotated genomic feature by RNAseq alignments, including 41 samples with support for all annotated introns	protein CHUP1, chloroplastic, transcript variant X1
	Promoter	chr2	82808144	82810643	2500	-	LOC115721381	XR_004012449.1	ncRNA	Supporting evidence includes similarity to: 1 EST, and 100% coverage of the annotated genomic feature by RNAseq alignments, including 77 samples with support for all annotated introns	uncharacterized LOC115721381
	Promoter	chr2	82821325	82823824	2500	+	LOC115718791	XM_030647616.1	mRNA	Supporting evidence includes similarity to: 2 Proteins, and 100% coverage of the annotated genomic feature by RNAseq alignments, including 72 samples with support for all annotated introns	6-phosphofructo-2-kinase/fructose-2,6-bisphosphatase
	Promoter	chr2	82829977	82832476	2500	+	LOC115718792	XM_030647617.1	mRNA	Supporting evidence includes similarity to: 5 Proteins, and 100% coverage of the annotated genomic feature by RNAseq alignments	RING-H2 finger protein ATL63
	Promoter	chr2	82855696	82858195	2500	-	TRNAI-UAU	unassigned_transcript_112	tRNA	NA	tRNA-Ile
	Promoter	chr2	82877629	82880128	2500	-	LOC115719611	XM_030648713.1	mRNA	Supporting evidence includes similarity to: 1 EST, 1 Protein, and 100% coverage of the annotated genomic feature by RNAseq alignments, including 64 samples with support for all annotated introns	zinc transporter 6, chloroplastic, transcript variant X2
	Promoter	chr2	82877629	82880128	2500	-	LOC115719611	XM_030648712.1	mRNA	Supporting evidence includes similarity to: 1 EST, 8 Proteins, and 100% coverage of the annotated genomic feature by RNAseq alignments, including 55 samples with support for all annotated introns	zinc transporter 6, chloroplastic, transcript variant X1
	Promoter	chr2	82936598	82939097	2500	+	LOC115720422	XM_030649572.1	mRNA	Supporting evidence includes similarity to: 1 Protein	uncharacterized LOC115720422
	Promoter	chr2	82980314	82982813	2500	-	LOC115718857	XM_030647667.1	mRNA	Supporting evidence includes similarity to: 3 Proteins, and 100% coverage of the annotated genomic feature by RNAseq alignments, including 12 samples with support for all annotated introns	probable N-acetyltransferase HLS1
	Promoter	chr2	83026010	83028509	2500	+	LOC115721389	XM_030650675.1	mRNA	Supporting evidence includes similarity to: 10 Proteins, and 100% coverage of the annotated genomic feature by RNAseq alignments, including 63 samples with support for all annotated introns	BAG family molecular chaperone regulator 4
	Promoter	chr2	83045470	83047969	2500	-	LOC115718604	XR_004011980.1	ncRNA	Supporting evidence includes similarity to: 100% coverage of the annotated genomic feature by RNAseq alignments, including 10 samples with support for all annotated introns	uncharacterized LOC115718604, transcript variant X2
	Promoter	chr2	83045221	83047720	2500	-	LOC115718604	XR_004011979.1	ncRNA	Supporting evidence includes similarity to: 100% coverage of the annotated genomic feature by RNAseq alignments, including 41 samples with support for all annotated introns	uncharacterized LOC115718604, transcript variant X1
	Promoter	chr2	83045160	83047659	2500	-	TRNAE-UUC_3	unassigned_transcript_113	tRNA	NA	tRNA-Glu
	Promoter	chr2	83062586	83065085	2500	-	LOC115718542	XR_004011955.1	ncRNA	Supporting evidence includes similarity to: 100% coverage of the annotated genomic feature by RNAseq alignments, including 12 samples with support for all annotated introns	uncharacterized LOC115718542
	Promoter	chr2	83093424	83095923	2500	-	LOC115719607	XM_030648705.1	mRNA	Supporting evidence includes similarity to: 1 EST, 4 Proteins, and 100% coverage of the annotated genomic feature by RNAseq alignments, including 75 samples with support for all annotated introns	probable phytol kinase 3, chloroplastic
	Promoter	chr2	83096444	83098943	2500	+	TRNAE-UUC_4	unassigned_transcript_114	tRNA	NA	tRNA-Glu
	Promoter	chr2	83096593	83099092	2500	+	LOC115718406	XM_030647179.1	mRNA	Supporting evidence includes similarity to: 3 Proteins, and 100% coverage of the annotated genomic feature by RNAseq alignments, including 19 samples with support for all annotated introns	SAGA-associated factor 11, transcript variant X2
	Promoter	chr2	83096593	83099092	2500	+	LOC115718406	XM_030647180.1	mRNA	Supporting evidence includes similarity to: 3 Proteins, and 100% coverage of the annotated genomic feature by RNAseq alignments, including 7 samples with support for all annotated introns	SAGA-associated factor 11, transcript variant X3
	Promoter	chr2	83096594	83099093	2500	+	LOC115718406	XM_030647178.1	mRNA	Supporting evidence includes similarity to: 3 Proteins, and 100% coverage of the annotated genomic feature by RNAseq alignments, including 65 samples with support for all annotated introns	SAGA-associated factor 11, transcript variant X1
	Promoter	chr2	83134983	83137482	2500	+	LOC115720423	XM_030649573.1	mRNA	Supporting evidence includes similarity to: 1 Protein	zinc finger MYM-type protein 1-like
	Promoter	chr2	83180951	83183450	2500	+	LOC115719245	XM_030648207.1	mRNA	Supporting evidence includes similarity to: 1 EST, 3 Proteins, and 100% coverage of the annotated genomic feature by RNAseq alignments, including 75 samples with support for all annotated introns	pentatricopeptide repeat-containing protein At2g30100, chloroplastic
	Promoter	chr2	83186523	83189022	2500	+	LOC115718922	XM_030647742.1	mRNA	Supporting evidence includes similarity to: 10 Proteins, and 100% coverage of the annotated genomic feature by RNAseq alignments, including 53 samples with support for all annotated introns	ethylene-overpredicted_idion protein 1
	Promoter	chr2	83198827	83201326	2500	-	LOC115719297	XM_030648277.1	mRNA	Supporting evidence includes similarity to: 1 EST, 5 Proteins, and 100% coverage of the annotated genomic feature by RNAseq alignments, including 71 samples with support for all annotated introns	inactive receptor-like serine/threonine-protein kinase At2g40270
	Promoter	chr2	83237527	83240026	2500	-	LOC115721253	XM_030650512.1	mRNA	Supporting evidence includes similarity to: 1 Protein, and 100% coverage of the annotated genomic feature by RNAseq alignments, including 29 samples with support for all annotated introns	uncharacterized protein At5g39865, transcript variant X3
	Promoter	chr2	83237527	83240026	2500	-	LOC115721253	XM_030650511.1	mRNA	Supporting evidence includes similarity to: 1 Protein, and 100% coverage of the annotated genomic feature by RNAseq alignments, including 46 samples with support for all annotated introns	uncharacterized protein At5g39865, transcript variant X2
	Promoter	chr2	83237525	83240024	2500	-	LOC115721253	XM_030650510.1	mRNA	Supporting evidence includes similarity to: 6 Proteins, and 100% coverage of the annotated genomic feature by RNAseq alignments	uncharacterized protein At5g39865, transcript variant X1
	Promoter	chr2	83796732	83799231	2500	-	LOC115720829	XM_030650008.1	mRNA	Supporting evidence includes similarity to: 21 Proteins, and 100% coverage of the annotated genomic feature by RNAseq alignments	nicotianamine synthase-like
	Promoter	chr2	83854127	83856626	2500	+	LOC115719214	XR_004012134.1	ncRNA	Supporting evidence includes similarity to: 100% coverage of the annotated genomic feature by RNAseq alignments, including 5 samples with support for all annotated introns	uncharacterized LOC115719214
	Promoter	chr2	83930058	83932557	2500	+	LOC115720424	XM_030649574.1	mRNA	Supporting evidence includes similarity to: 98% coverage of the annotated genomic feature by RNAseq alignments, including 2 samples with support for all annotated introns	uncharacterized LOC115720424
	Promoter	chr2	83947384	83949883	2500	-	LOC115718661	XM_030647485.1	mRNA	Supporting evidence includes similarity to: 23 Proteins, and 100% coverage of the annotated genomic feature by RNAseq alignments	nicotianamine synthase-like
	Promoter	chr2	83952756	83955255	2500	-	LOC115718662	XR_004011997.1	ncRNA	Supporting evidence includes similarity to: 100% coverage of the annotated genomic feature by RNAseq alignments, including 6 samples with support for all annotated introns	uncharacterized LOC115718662
	Promoter	chr2	83970589	83973088	2500	-	LOC115718660	XM_030647484.1	mRNA	Supporting evidence includes similarity to: 27 Proteins, and 100% coverage of the annotated genomic feature by RNAseq alignments	nicotianamine synthase
	Promoter	chr2	83994796	83997295	2500	+	LOC115720984	XM_030650209.1	mRNA	Supporting evidence includes similarity to: 7 Proteins, and 100% coverage of the annotated genomic feature by RNAseq alignments, including 4 samples with support for all annotated introns	zinc transporter 6, chloroplastic
	Promoter	chr2	84015477	84017976	2500	+	LOC115721521	XR_004012537.1	ncRNA	NA	small nucleolar RNA R71
	Promoter	chr2	84082444	84084943	2500	+	LOC115721426	XM_030650719.1	mRNA	Supporting evidence includes similarity to: 100% coverage of the annotated genomic feature by RNAseq alignments, including 45 samples with support for all annotated introns	protein NRT1/ PTR FAMILY 5.8
	Promoter	chr2	84169524	84172023	2500	-	LOC115720425	XM_030649575.1	mRNA	Supporting evidence includes similarity to: 54% coverage of the annotated genomic feature by RNAseq alignments	uncharacterized LOC115720425
	Promoter	chr2	84191437	84193936	2500	+	LOC115719430	XM_030648479.1	mRNA	Supporting evidence includes similarity to: 19 Proteins, and 100% coverage of the annotated genomic feature by RNAseq alignments, including 73 samples with support for all annotated introns	transcription factor DIVARICATA
	Promoter	chr2	84222900	84225399	2500	-	LOC115719293	XM_030648273.1	mRNA	Supporting evidence includes similarity to: 22 Proteins, and 100% coverage of the annotated genomic feature by RNAseq alignments, including 66 samples with support for all annotated introns	beta-glucosidase BoGH3B, transcript variant X1
	Promoter	chr2	84222244	84224743	2500	-	LOC115719293	XM_030648274.1	mRNA	Supporting evidence includes similarity to: 2 Proteins, and 100% coverage of the annotated genomic feature by RNAseq alignments, including 39 samples with support for all annotated introns	beta-glucosidase BoGH3B, transcript variant X2
	Promoter	chr2	84224575	84227074	2500	-	LOC115720426	XM_030649576.1	mRNA	Supporting evidence includes similarity to: 2 Proteins	uncharacterized mitochondrial protein AtMg00240-like
	Promoter	chr2	84228286	84230785	2500	-	LOC115720427	XM_030649577.1	mRNA	Supporting evidence includes similarity to: 2 Proteins	uncharacterized LOC115720427
	Promoter	chr2	84249131	84251630	2500	-	LOC115720428	XM_030649578.1	mRNA	Supporting evidence includes similarity to: 4 Proteins, and 95% coverage of the annotated genomic feature by RNAseq alignments, including 2 samples with support for all annotated introns	uncharacterized LOC115720428
	Promoter	chr2	84258061	84260560	2500	+	LOC115720429	XM_030649579.1	mRNA	Supporting evidence includes similarity to: 1 Protein	uncharacterized LOC115720429
	Promoter	chr2	84285473	84287972	2500	+	LOC115719252	XM_030648214.1	mRNA	Supporting evidence includes similarity to: 100% coverage of the annotated genomic feature by RNAseq alignments, including 43 samples with support for all annotated introns	ATP-dependent zinc metalloprotease FTSH 9, chloroplastic, transcript variant X2
	Promoter	chr2	84285475	84287974	2500	+	LOC115719252	XM_030648213.1	mRNA	Supporting evidence includes similarity to: 6 Proteins, and 100% coverage of the annotated genomic feature by RNAseq alignments, including 66 samples with support for all annotated introns	ATP-dependent zinc metalloprotease FTSH 9, chloroplastic, transcript variant X1
	Promoter	chr2	84349615	84352114	2500	+	LOC115719253	XR_004012137.1	misc_RNA	Supporting evidence includes similarity to: 3 Proteins, and 100% coverage of the annotated genomic feature by RNAseq alignments, including 37 samples with support for all annotated introns	phosphomethylpyrimidine synthase, chloroplastic, transcript variant X2
	Promoter	chr2	84349615	84352114	2500	+	LOC115719253	XM_030648216.1	mRNA	Supporting evidence includes similarity to: 9 Proteins, and 100% coverage of the annotated genomic feature by RNAseq alignments, including 55 samples with support for all annotated introns	phosphomethylpyrimidine synthase, chloroplastic, transcript variant X3
	Promoter	chr2	84349615	84352114	2500	+	LOC115719253	XM_030648215.1	mRNA	Supporting evidence includes similarity to: 3 Proteins, and 100% coverage of the annotated genomic feature by RNAseq alignments, including 51 samples with support for all annotated introns	phosphomethylpyrimidine synthase, chloroplastic, transcript variant X1
	Promoter	chr2	84362626	84365125	2500	-	R130_LOC115719446	XM_030648502.1	mRNA	Supporting evidence includes similarity to: 2 ESTs, 9 Proteins, and 100% coverage of the annotated genomic feature by RNAseq alignments, including 57 samples with support for all annotated introns	50S ribosomal protein L4, chloroplastic, transcript variant X5
	Promoter	chr2	84362626	84365125	2500	-	R130_LOC115719446	XM_030648501.1	mRNA	Supporting evidence includes similarity to: 2 ESTs, 9 Proteins, and 100% coverage of the annotated genomic feature by RNAseq alignments, including 59 samples with support for all annotated introns	50S ribosomal protein L4, chloroplastic, transcript variant X4
	Promoter	chr2	84362626	84365125	2500	-	R130_LOC115719446	XM_030648500.1	mRNA	Supporting evidence includes similarity to: 2 ESTs, 9 Proteins, and 100% coverage of the annotated genomic feature by RNAseq alignments, including 57 samples with support for all annotated introns	50S ribosomal protein L4, chloroplastic, transcript variant X3
	Promoter	chr2	84362625	84365124	2500	-	R130_LOC115719446	XM_030648499.1	mRNA	Supporting evidence includes similarity to: 2 ESTs, 9 Proteins, and 100% coverage of the annotated genomic feature by RNAseq alignments, including 60 samples with support for all annotated introns	50S ribosomal protein L4, chloroplastic, transcript variant X2
	Promoter	chr2	84362625	84365124	2500	-	R130_LOC115719446	XM_030648498.1	mRNA	Supporting evidence includes similarity to: 2 ESTs, 9 Proteins, and 100% coverage of the annotated genomic feature by RNAseq alignments, including 76 samples with support for all annotated introns	50S ribosomal protein L4, chloroplastic, transcript variant X1
	Promoter	chr2	84377475	84379974	2500	+	LOC115718428	XM_030647206.1	mRNA	Supporting evidence includes similarity to: 6 Proteins, and 100% coverage of the annotated genomic feature by RNAseq alignments, including 74 samples with support for all annotated introns	josephin-like protein
	Promoter	chr2	84380051	84382550	2500	+	LOC115718429	XM_030647208.1	mRNA	Supporting evidence includes similarity to: 4 Proteins, and 100% coverage of the annotated genomic feature by RNAseq alignments	josephin-like protein
	Promoter	chr2	84384444	84386943	2500	-	LOC115721071	XM_030650316.1	mRNA	Supporting evidence includes similarity to: 3 Proteins, and 100% coverage of the annotated genomic feature by RNAseq alignments	uncharacterized LOC115721071
	Promoter	chr2	84439356	84441855	2500	+	LOC115718414	XM_030647191.1	mRNA	Supporting evidence includes similarity to: 14 Proteins, and 100% coverage of the annotated genomic feature by RNAseq alignments	cytochrome P450 86A1
	Promoter	chr2	84448648	84451147	2500	-	LOC115720924	XM_030650133.1	mRNA	Supporting evidence includes similarity to: 15 Proteins, and 100% coverage of the annotated genomic feature by RNAseq alignments, including 35 samples with support for all annotated introns	sodium-dependent phosphate transport protein 1, chloroplastic
	Promoter	chr2	84534522	84537021	2500	+	LOC115720430	XM_030649580.1	mRNA	Supporting evidence includes similarity to: 1 Protein	uncharacterized LOC115720430
	Promoter	chr2	84546129	84548628	2500	+	LOC115720431	XM_030649581.1	mRNA	Supporting evidence includes similarity to: 1 Protein	uncharacterized LOC115720431
	Promoter	chr2	84556429	84558928	2500	+	LOC115719004	XM_030647853.1	mRNA	Supporting evidence includes similarity to: 1 EST, 4 Proteins, and 100% coverage of the annotated genomic feature by RNAseq alignments	uncharacterized LOC115719004
	Promoter	chr2	84620555	84623054	2500	+	LOC115720432	XM_030649582.1	mRNA	Supporting evidence includes similarity to: 2 Proteins	transcription factor MYB64-like
	Promoter	chr2	84673315	84675814	2500	-	LOC115718466	XM_030647250.1	mRNA	Supporting evidence includes similarity to: 1 EST, 5 Proteins, and 100% coverage of the annotated genomic feature by RNAseq alignments, including 75 samples with support for all annotated introns	uncharacterized LOC115718466
	Promoter	chr2	84715337	84717836	2500	-	LOC115720433	XM_030649583.1	mRNA	Supporting evidence includes similarity to: 59% coverage of the annotated genomic feature by RNAseq alignments	uncharacterized LOC115720433
	Promoter	chr2	84743552	84746051	2500	-	LOC115720434	XM_030649584.1	mRNA	Supporting evidence includes similarity to: 2 Proteins	uncharacterized mitochondrial protein AtMg00810-like
	Promoter	chr2	84756796	84759295	2500	+	LOC115718397	XM_030647164.1	mRNA	Supporting evidence includes similarity to: 5 Proteins, and 100% coverage of the annotated genomic feature by RNAseq alignments, including 25 samples with support for all annotated introns	cell division control protein 6 homolog B
	Promoter	chr2	84783013	84785512	2500	-	R130_LOC115720771	XM_030649951.1	mRNA	Supporting evidence includes similarity to: 25 Proteins, and 100% coverage of the annotated genomic feature by RNAseq alignments, including 5 samples with support for all annotated introns	60S acidic ribosomal protein P0
	Promoter	chr2	84809576	84812075	2500	-	LOC115720435	XM_030649585.1	mRNA	Supporting evidence includes similarity to: 1 Protein	uncharacterized LOC115720435
	Promoter	chr2	84812659	84815158	2500	+	LOC115718531	XM_030647332.1	mRNA	Supporting evidence includes similarity to: 100% coverage of the annotated genomic feature by RNAseq alignments, including 5 samples with support for all annotated introns	bark storage protein A-like
	Promoter	chr2	84817168	84819667	2500	+	LOC115718896	XM_030647703.1	mRNA	Supporting evidence includes similarity to: 17 Proteins, and 100% coverage of the annotated genomic feature by RNAseq alignments, including 53 samples with support for all annotated introns	anthranilate synthase alpha subunit 2, chloroplastic, transcript variant X1
	Promoter	chr2	84817882	84820381	2500	+	LOC115718896	XM_030647704.1	mRNA	Supporting evidence includes similarity to: 1 Protein, and 100% coverage of the annotated genomic feature by RNAseq alignments, including 29 samples with support for all annotated introns	anthranilate synthase alpha subunit 2, chloroplastic, transcript variant X2
	Promoter	chr2	84822402	84824901	2500	+	LOC115718897	XM_030647707.1	mRNA	Supporting evidence includes similarity to: 17 Proteins, and 100% coverage of the annotated genomic feature by RNAseq alignments, including 20 samples with support for all annotated introns	probable NAD(P)H dehydrogenase (quinone) FQR1-like 3, transcript variant X3
	Promoter	chr2	84822402	84824901	2500	+	LOC115718897	XM_030647706.1	mRNA	Supporting evidence includes similarity to: 17 Proteins, and 100% coverage of the annotated genomic feature by RNAseq alignments, including 60 samples with support for all annotated introns	probable NAD(P)H dehydrogenase (quinone) FQR1-like 3, transcript variant X2
	Promoter	chr2	84823350	84825849	2500	+	LOC115718897	XM_030647705.1	mRNA	Supporting evidence includes similarity to: 17 Proteins, and 100% coverage of the annotated genomic feature by RNAseq alignments, including 70 samples with support for all annotated introns	probable NAD(P)H dehydrogenase (quinone) FQR1-like 3, transcript variant X1
	Promoter	chr2	84823350	84825849	2500	+	LOC115718897	XM_030647708.1	mRNA	Supporting evidence includes similarity to: 17 Proteins, and 100% coverage of the annotated genomic feature by RNAseq alignments, including 15 samples with support for all annotated introns	probable NAD(P)H dehydrogenase (quinone) FQR1-like 3, transcript variant X4
	Promoter	chr2	84832823	84835322	2500	+	LOC115721337	XM_030650610.1	mRNA	Supporting evidence includes similarity to: 10 Proteins, and 100% coverage of the annotated genomic feature by RNAseq alignments	pleckstrin homology domain-containing protein 1
	Promoter	chr2	84864430	84866929	2500	-	LOC115719228	XM_030648181.1	mRNA	Supporting evidence includes similarity to: 16 ESTs, 4 Proteins, and 100% coverage of the annotated genomic feature by RNAseq alignments	UDP-glycosyltransferase 71K1-like
	Promoter	chr2	84877478	84879977	2500	+	LOC115720698	XM_030649864.1	mRNA	Supporting evidence includes similarity to: 4 Proteins, and 100% coverage of the annotated genomic feature by RNAseq alignments, including 74 samples with support for all annotated introns	zinc finger CCCH domain-containing protein 25
	Promoter	chr2	84883995	84886494	2500	-	LOC115720697	XM_030649863.1	mRNA	Supporting evidence includes similarity to: 8 Proteins, and 100% coverage of the annotated genomic feature by RNAseq alignments	UDP-glycosyltransferase 71K1
	Promoter	chr2	84901161	84903660	2500	-	LOC115720437	XM_030649586.1	mRNA	Supporting evidence includes similarity to: 1 Protein	uncharacterized LOC115720437
	Promoter	chr2	84904594	84907093	2500	-	LOC115719767	XM_030648953.1	mRNA	Supporting evidence includes similarity to: 3 Proteins, and 100% coverage of the annotated genomic feature by RNAseq alignments, including 6 samples with support for all annotated introns	UDP-glycosyltransferase 71K2, transcript variant X1
	Promoter	chr2	84904593	84907092	2500	-	LOC115719767	XM_030648954.1	mRNA	Supporting evidence includes similarity to: 3 Proteins, and 100% coverage of the annotated genomic feature by RNAseq alignments, including 32 samples with support for all annotated introns	UDP-glycosyltransferase 71K2, transcript variant X2
	Promoter	chr2	84904593	84907092	2500	-	LOC115719767	XM_030648955.1	mRNA	Supporting evidence includes similarity to: 3 Proteins, and 100% coverage of the annotated genomic feature by RNAseq alignments, including 8 samples with support for all annotated introns	UDP-glycosyltransferase 71K2, transcript variant X3
	Promoter	chr2	84910099	84912598	2500	+	LOC115721511	XR_004012530.1	ncRNA	NA	small nucleolar RNA R71
	Promoter	chr2	84971795	84974294	2500	+	LOC115720438	XM_030649587.1	mRNA	Supporting evidence includes similarity to: 1 Protein	uncharacterized LOC115720438
	Promoter	chr2	84979214	84981713	2500	-	LOC115718399	XM_030647166.1	mRNA	Supporting evidence includes similarity to: 2 Proteins, and 100% coverage of the annotated genomic feature by RNAseq alignments	UDP-glycosyltransferase 71K1-like
	Promoter	chr2	85085504	85088003	2500	+	R130_LOC115720923	XM_030650132.1	mRNA	Supporting evidence includes similarity to: 4 ESTs, 7 Proteins, and 100% coverage of the annotated genomic feature by RNAseq alignments, including 76 samples with support for all annotated introns	40S ribosomal protein S30
	Promoter	chr2	85151676	85154175	2500	+	LOC115718638	XM_030647455.1	mRNA	Supporting evidence includes similarity to: 1 Protein, and 100% coverage of the annotated genomic feature by RNAseq alignments, including 11 samples with support for all annotated introns	villin-1, transcript variant X3
	Promoter	chr2	85151677	85154176	2500	+	LOC115718638	XM_030647456.1	mRNA	Supporting evidence includes similarity to: 6 Proteins, and 100% coverage of the annotated genomic feature by RNAseq alignments, including 44 samples with support for all annotated introns	villin-1, transcript variant X4
	Promoter	chr2	85151677	85154176	2500	+	LOC115718638	XM_030647453.1	mRNA	Supporting evidence includes similarity to: 1 Protein, and 100% coverage of the annotated genomic feature by RNAseq alignments, including 17 samples with support for all annotated introns	villin-1, transcript variant X1
	Promoter	chr2	85152618	85155117	2500	+	LOC115718638	XM_030647457.1	mRNA	Supporting evidence includes similarity to: 6 Proteins, and 100% coverage of the annotated genomic feature by RNAseq alignments, including 50 samples with support for all annotated introns	villin-1, transcript variant X5
	Promoter	chr2	85152618	85155117	2500	+	LOC115718638	XM_030647454.1	mRNA	Supporting evidence includes similarity to: 1 Protein, and 100% coverage of the annotated genomic feature by RNAseq alignments, including 20 samples with support for all annotated introns	villin-1, transcript variant X2
	Promoter	chr2	85166014	85168513	2500	+	LOC115719453	XM_030648514.1	mRNA	Supporting evidence includes similarity to: 17 Proteins, and 100% coverage of the annotated genomic feature by RNAseq alignments, including 74 samples with support for all annotated introns	non-specific phospholipase C1
	Promoter	chr2	85184045	85186544	2500	-	LOC115720440	XM_030649588.1	mRNA	Supporting evidence includes similarity to: 80% coverage of the annotated genomic feature by RNAseq alignments, including 6 samples with support for all annotated introns	uncharacterized LOC115720440
	Promoter	chr2	85182976	85185475	2500	+	LOC115719454	XM_030648515.1	mRNA	Supporting evidence includes similarity to: 40 Proteins, and 100% coverage of the annotated genomic feature by RNAseq alignments	ammonium transporter 1 member 3
	Promoter	chr2	85188716	85191215	2500	-	LOC115719455	XM_030648516.1	mRNA	Supporting evidence includes similarity to: 2 ESTs, 13 Proteins, and 100% coverage of the annotated genomic feature by RNAseq alignments, including 70 samples with support for all annotated introns	E3 ubiquitin-protein ligase AIRP2
	Promoter	chr2	85187721	85190220	2500	+	LOC115720853	XR_004012328.1	ncRNA	Supporting evidence includes similarity to: 100% coverage of the annotated genomic feature by RNAseq alignments, including 8 samples with support for all annotated introns	uncharacterized LOC115720853
	Promoter	chr2	85201091	85203590	2500	+	LOC115721378	XR_004012447.1	ncRNA	Supporting evidence includes similarity to: 100% coverage of the annotated genomic feature by RNAseq alignments, including 15 samples with support for all annotated introns	uncharacterized LOC115721378
	Promoter	chr2	85206619	85209118	2500	-	LOC115720441	XM_030649589.1	mRNA	Supporting evidence includes similarity to: 66% coverage of the annotated genomic feature by RNAseq alignments	uncharacterized LOC115720441
	Promoter	chr2	85209284	85211783	2500	-	LOC115720442	XM_030649590.1	mRNA	Supporting evidence includes similarity to: 98% coverage of the annotated genomic feature by RNAseq alignments, including 5 samples with support for all annotated introns	uncharacterized LOC115720442
	Promoter	chr2	85228712	85231211	2500	+	R130_LOC115721097	XM_030650344.1	mRNA	Supporting evidence includes similarity to: 10 Proteins, and 100% coverage of the annotated genomic feature by RNAseq alignments, including 69 samples with support for all annotated introns	60S ribosomal protein L39-1
	Promoter	chr2	85228878	85231377	2500	+	LOC115721580	XR_004012595.1	ncRNA	NA	small nucleolar RNA Z199
	Promoter	chr2	85235603	85238102	2500	+	LOC115721098	XM_030650345.1	mRNA	Supporting evidence includes similarity to: 4 Proteins, and 100% coverage of the annotated genomic feature by RNAseq alignments, including 48 samples with support for all annotated introns	protein DAMAGED DNA-BINDING 2
	Promoter	chr2	85259614	85262113	2500	-	LOC115721110	XR_004012380.1	ncRNA	Supporting evidence includes similarity to: 100% coverage of the annotated genomic feature by RNAseq alignments, including 25 samples with support for all annotated introns	uncharacterized LOC115721110
	Promoter	chr2	85271768	85274267	2500	+	LOC115718477	XM_030647265.1	mRNA	Supporting evidence includes similarity to: 28 Proteins, and 100% coverage of the annotated genomic feature by RNAseq alignments, including 2 samples with support for all annotated introns	ABC transporter G family member 31
	Promoter	chr2	85283400	85285899	2500	+	LOC115720443	XM_030649592.1	mRNA	Supporting evidence includes similarity to: 1 Protein	uncharacterized LOC115720443
	Promoter	chr2	85296973	85299472	2500	-	LOC115720444	XM_030649593.1	mRNA	Supporting evidence includes similarity to: 1 Protein	uncharacterized LOC115720444
	Promoter	chr2	85315472	85317971	2500	-	LOC115718884	XM_030647690.1	mRNA	Supporting evidence includes similarity to: 3 Proteins, and 100% coverage of the annotated genomic feature by RNAseq alignments	3-oxo-Delta(4,5)-steroid 5-beta-reductase
	Promoter	chr2	85326013	85328512	2500	-	LOC115721125	XM_030650373.1	mRNA	Supporting evidence includes similarity to: 18 Proteins, and 100% coverage of the annotated genomic feature by RNAseq alignments, including 30 samples with support for all annotated introns	vacuolar cation/proton exchanger 3
	Promoter	chr2	85374631	85377130	2500	-	LOC115720445	XM_030649594.1	mRNA	Supporting evidence includes similarity to: 1 Protein	uncharacterized LOC115720445
	Promoter	chr2	85381493	85383992	2500	+	LOC115718899	XM_030647710.1	mRNA	Supporting evidence includes similarity to: 5 Proteins, and 100% coverage of the annotated genomic feature by RNAseq alignments, including 77 samples with support for all annotated introns	SMR domain-containing protein At5g58720
	Promoter	chr2	85398187	85400686	2500	-	LOC115719545	XM_030648632.1	mRNA	Supporting evidence includes similarity to: 38 Proteins, and 100% coverage of the annotated genomic feature by RNAseq alignments, including 76 samples with support for all annotated introns	peptidyl-prolyl cis-trans isomerase CYP19-4
	Promoter	chr2	85415591	85418090	2500	+	LOC115721390	XM_030650676.1	mRNA	Supporting evidence includes similarity to: 2 Proteins, and 100% coverage of the annotated genomic feature by RNAseq alignments, including 23 samples with support for all annotated introns	O-glucosyltransferase rumi homolog
	Promoter	chr2	85422363	85424862	2500	+	LOC115719599	XM_030648697.1	mRNA	Supporting evidence includes similarity to: 20 Proteins, and 100% coverage of the annotated genomic feature by RNAseq alignments	probable pyridoxal 5'-phosphate synthase subunit PDX1
	Promoter	chr2	85432817	85435316	2500	-	LOC115721504	XR_004012523.1	ncRNA	NA	small nucleolar RNA R71
	Promoter	chr2	85439164	85441663	2500	+	LOC115720446	XM_030649595.1	mRNA	Supporting evidence includes similarity to: 1 Protein	uncharacterized LOC115720446
	Promoter	chr2	85481575	85484074	2500	-	LOC115720447	XM_030649596.1	mRNA	Supporting evidence includes similarity to: 94% coverage of the annotated genomic feature by RNAseq alignments	bifunctional TENA-E protein-like
	Promoter	chr2	85481240	85483739	2500	+	LOC115719659	XM_030648779.1	mRNA	Supporting evidence includes similarity to: 1 EST, 13 Proteins, and 100% coverage of the annotated genomic feature by RNAseq alignments, including 58 samples with support for all annotated introns	phosphoinositide phospholipase C 4
	Promoter	chr2	85547596	85550095	2500	+	LOC115718479	XM_030647268.1	mRNA	Supporting evidence includes similarity to: 16 Proteins, and 100% coverage of the annotated genomic feature by RNAseq alignments, including 21 samples with support for all annotated introns	phosphoinositide phospholipase C 2
	Promoter	chr2	85565603	85568102	2500	-	LOC115718610	XM_030647426.1	mRNA	Supporting evidence includes similarity to: 3 Proteins, and 100% coverage of the annotated genomic feature by RNAseq alignments	putative serine/threonine-protein kinase-like protein CCR3
	Promoter	chr2	85590413	85592912	2500	+	LOC115721527	XR_004012543.1	ncRNA	NA	small nucleolar RNA R71
	Promoter	chr2	85599302	85601801	2500	-	LOC115721219	XR_004012409.1	ncRNA	Supporting evidence includes similarity to: 100% coverage of the annotated genomic feature by RNAseq alignments, including 1 sample with support for all annotated introns	uncharacterized LOC115721219
	Promoter	chr2	85622880	85625379	2500	-	LOC115720449	XM_030649597.1	mRNA	Supporting evidence includes similarity to: 2 Proteins	uncharacterized LOC115720449
	Promoter	chr2	85711553	85714052	2500	+	LOC115720450	XM_030649598.1	mRNA	Supporting evidence includes similarity to: 1 Protein	uncharacterized LOC115720450
	Promoter	chr2	85716399	85718898	2500	+	LOC115720961	XM_030650180.1	mRNA	Supporting evidence includes similarity to: 1 EST, 6 Proteins, and 100% coverage of the annotated genomic feature by RNAseq alignments, including 69 samples with support for all annotated introns	protein SMAX1-LIKE 6
	Promoter	chr2	85779282	85781781	2500	+	LOC115719098	XM_030648011.1	mRNA	Supporting evidence includes similarity to: 9 Proteins, and 100% coverage of the annotated genomic feature by RNAseq alignments, including 66 samples with support for all annotated introns	zinc finger CCCH domain-containing protein 66
	Promoter	chr2	85803086	85805585	2500	-	LOC115718585	XM_030647395.1	mRNA	Supporting evidence includes similarity to: 5 Proteins, and 100% coverage of the annotated genomic feature by RNAseq alignments, including 62 samples with support for all annotated introns	uncharacterized LOC115718585
	Promoter	chr2	85849923	85852422	2500	-	LOC115720710	XM_030649877.1	mRNA	Supporting evidence includes similarity to: 1 mRNA, 1 EST, 20 Proteins, and 100% coverage of the annotated genomic feature by RNAseq alignments, including 68 samples with support for all annotated introns	acyl-lipid omega-3 desaturase (cytochrome b5), endoplasmic reticulum, transcript variant X1
	Promoter	chr2	85849912	85852411	2500	-	LOC115720710	XM_030649878.1	mRNA	Supporting evidence includes similarity to: 1 mRNA, 20 Proteins, and 100% coverage of the annotated genomic feature by RNAseq alignments, including 57 samples with support for all annotated introns	acyl-lipid omega-3 desaturase (cytochrome b5), endoplasmic reticulum, transcript variant X2
	Promoter	chr2	85857678	85860177	2500	-	LOC115721476	XR_004012497.1	ncRNA	NA	small nucleolar RNA R71
	Promoter	chr2	85967169	85969668	2500	+	LOC115718975	XM_030647809.1	mRNA	Supporting evidence includes similarity to: 1 EST, 4 Proteins, and 100% coverage of the annotated genomic feature by RNAseq alignments, including 76 samples with support for all annotated introns	selT-like protein
	Promoter	chr2	85974480	85976979	2500	-	LOC115718974	XM_030647808.1	mRNA	Supporting evidence includes similarity to: 8 Proteins, and 100% coverage of the annotated genomic feature by RNAseq alignments, including 72 samples with support for all annotated introns	internal alternative NAD(P)H-ubiquinone oxidoreductase A1, mitochondrial
	Promoter	chr2	86007248	86009747	2500	+	LOC115720451	XM_030649599.1	mRNA	Supporting evidence includes similarity to: 1 Protein	uncharacterized LOC115720451
	Promoter	chr2	86034130	86036629	2500	-	LOC115720674	XM_030649841.1	mRNA	Supporting evidence includes similarity to: 5 Proteins, and 100% coverage of the annotated genomic feature by RNAseq alignments, including 65 samples with support for all annotated introns	protein PSY3
	Promoter	chr2	86065441	86067940	2500	+	LOC115718814	XR_004012049.1	ncRNA	Supporting evidence includes similarity to: 100% coverage of the annotated genomic feature by RNAseq alignments, including 19 samples with support for all annotated introns	uncharacterized LOC115718814
	Promoter	chr2	86121485	86123984	2500	-	LOC115719101	XM_030648015.1	mRNA	Supporting evidence includes similarity to: 100% coverage of the annotated genomic feature by RNAseq alignments, including 25 samples with support for all annotated introns	probable serine incorporator, transcript variant X1
	Promoter	chr2	86121474	86123973	2500	-	LOC115719101	XM_030648016.1	mRNA	Supporting evidence includes similarity to: 1 EST, 4 Proteins, and 100% coverage of the annotated genomic feature by RNAseq alignments, including 19 samples with support for all annotated introns	probable serine incorporator, transcript variant X2
	Promoter	chr2	86118269	86120768	2500	-	LOC115719102	XR_004012126.1	ncRNA	Supporting evidence includes similarity to: 100% coverage of the annotated genomic feature by RNAseq alignments, including 77 samples with support for all annotated introns	uncharacterized LOC115719102
	Promoter	chr2	86146228	86148727	2500	+	LOC115720452	XM_030649600.1	mRNA	Supporting evidence includes similarity to: 1 Protein	uncharacterized LOC115720452
	Promoter	chr2	86161282	86163781	2500	-	LOC115721577	XR_004012592.1	ncRNA	NA	small nucleolar RNA R71
	Promoter	chr2	86177171	86179670	2500	-	LOC115718708	XM_030647532.1	mRNA	Supporting evidence includes similarity to: 100% coverage of the annotated genomic feature by RNAseq alignments, including 29 samples with support for all annotated introns	probable E3 ubiquitin-protein ligase RNF217
	Promoter	chr2	86191246	86193745	2500	-	LOC115719279	XM_030648254.1	mRNA	Supporting evidence includes similarity to: 25 Proteins, and 100% coverage of the annotated genomic feature by RNAseq alignments, including 64 samples with support for all annotated introns	DUF21 domain-containing protein At4g14240
	Promoter	chr2	86725302	86727801	2500	+	LOC115719369	XM_030648383.1	mRNA	Supporting evidence includes similarity to: 100% coverage of the annotated genomic feature by RNAseq alignments, including 69 samples with support for all annotated introns	KH domain-containing protein At3g08620, transcript variant X2
	Promoter	chr2	86725316	86727815	2500	+	LOC115719369	XM_030648382.1	mRNA	Supporting evidence includes similarity to: 1 EST, 20 Proteins, and 100% coverage of the annotated genomic feature by RNAseq alignments, including 76 samples with support for all annotated introns	KH domain-containing protein At3g08620, transcript variant X1
	Promoter	chr2	86725317	86727816	2500	+	LOC115719369	XM_030648384.1	mRNA	Supporting evidence includes similarity to: 10 Proteins, and 100% coverage of the annotated genomic feature by RNAseq alignments, including 59 samples with support for all annotated introns	KH domain-containing protein At3g08620, transcript variant X3
	Promoter	chr2	86752298	86754797	2500	+	LOC115718484	XM_030647282.1	mRNA	Supporting evidence includes similarity to: 2 Proteins, and 100% coverage of the annotated genomic feature by RNAseq alignments, including 7 samples with support for all annotated introns	putative B3 domain-containing protein At5g58280, transcript variant X3
	Promoter	chr2	86752323	86754822	2500	+	LOC115718484	XM_030647281.1	mRNA	Supporting evidence includes similarity to: 2 Proteins, and 100% coverage of the annotated genomic feature by RNAseq alignments, including 2 samples with support for all annotated introns	putative B3 domain-containing protein At5g58280, transcript variant X2
	Promoter	chr2	86752338	86754837	2500	+	LOC115718484	XM_030647283.1	mRNA	Supporting evidence includes similarity to: 2 Proteins, and 100% coverage of the annotated genomic feature by RNAseq alignments, including 7 samples with support for all annotated introns	putative B3 domain-containing protein At5g58280, transcript variant X4
	Promoter	chr2	86752392	86754891	2500	+	LOC115718484	XM_030647280.1	mRNA	Supporting evidence includes similarity to: 2 Proteins, and 100% coverage of the annotated genomic feature by RNAseq alignments, including 37 samples with support for all annotated introns	putative B3 domain-containing protein At5g58280, transcript variant X1
	Promoter	chr2	86758830	86761329	2500	-	R130_LOC115718485	XM_030647284.1	mRNA	Supporting evidence includes similarity to: 7 ESTs, 22 Proteins, and 100% coverage of the annotated genomic feature by RNAseq alignments, including 77 samples with support for all annotated introns	60S ribosomal protein L10
	Promoter	chr2	86774194	86776693	2500	-	LOC115719312	XM_030648297.1	mRNA	Supporting evidence includes similarity to: 17 Proteins, and 100% coverage of the annotated genomic feature by RNAseq alignments, including 17 samples with support for all annotated introns	probable LRR receptor-like serine/threonine-protein kinase At1g06840, transcript variant X2
	Promoter	chr2	86774203	86776702	2500	-	LOC115719312	XM_030648296.1	mRNA	Supporting evidence includes similarity to: 17 Proteins, and 100% coverage of the annotated genomic feature by RNAseq alignments, including 52 samples with support for all annotated introns	probable LRR receptor-like serine/threonine-protein kinase At1g06840, transcript variant X1
	Promoter	chr2	86774197	86776696	2500	-	LOC115719312	XM_030648298.1	mRNA	Supporting evidence includes similarity to: 14 Proteins, and 100% coverage of the annotated genomic feature by RNAseq alignments, including 30 samples with support for all annotated introns	probable LRR receptor-like serine/threonine-protein kinase At1g06840, transcript variant X3
	Promoter	chr2	86799087	86801586	2500	+	LOC115719207	XM_030648160.1	mRNA	Supporting evidence includes similarity to: 10 Proteins, and 100% coverage of the annotated genomic feature by RNAseq alignments, including 66 samples with support for all annotated introns	root phototropism protein 2
	Promoter	chr2	86808843	86811342	2500	+	LOC115719076	XM_030647980.1	mRNA	Supporting evidence includes similarity to: 5 ESTs, 18 Proteins, and 100% coverage of the annotated genomic feature by RNAseq alignments, including 76 samples with support for all annotated introns	26S proteasome regulatory subunit 6B homolog
	Promoter	chr2	86820272	86822771	2500	+	LOC115718731	XM_030647557.1	mRNA	Supporting evidence includes similarity to: 1 EST, 17 Proteins, and 100% coverage of the annotated genomic feature by RNAseq alignments, including 68 samples with support for all annotated introns	probable inactive receptor kinase At5g58300
	Promoter	chr2	86828328	86830827	2500	+	LOC115720453	XM_030649601.1	mRNA	Supporting evidence includes similarity to: 1 Protein, and 99% coverage of the annotated genomic feature by RNAseq alignments	uncharacterized LOC115720453
	Promoter	chr2	86852669	86855168	2500	+	LOC115719325	XM_030648311.1	mRNA	Supporting evidence includes similarity to: 4 ESTs, 60 Proteins, and 100% coverage of the annotated genomic feature by RNAseq alignments, including 77 samples with support for all annotated introns	ubiquitin-conjugating enzyme E2-17 kDa
	Promoter	chr2	86869660	86872159	2500	+	LOC115720651	XM_030649815.1	mRNA	Supporting evidence includes similarity to: 1 EST, 10 Proteins, and 100% coverage of the annotated genomic feature by RNAseq alignments	pathogenesis-related genes transcriptional activator PTI6-like
	Promoter	chr2	86917893	86920392	2500	-	LOC115721571	XR_004012586.1	ncRNA	NA	small nucleolar RNA R71
	Promoter	chr2	86933477	86935976	2500	-	LOC115718806	XM_030647627.1	mRNA	Supporting evidence includes similarity to: 100% coverage of the annotated genomic feature by RNAseq alignments, including 22 samples with support for all annotated introns	methylesterase 18-like
	Promoter	chr2	86937046	86939545	2500	-	LOC115720680	XR_004012291.1	ncRNA	Supporting evidence includes similarity to: 100% coverage of the annotated genomic feature by RNAseq alignments, including 4 samples with support for all annotated introns	uncharacterized LOC115720680
	Promoter	chr2	86951415	86953914	2500	-	LOC115718954	XM_030647783.1	mRNA	Supporting evidence includes similarity to: 4 Proteins, and 100% coverage of the annotated genomic feature by RNAseq alignments	pheophorbidase, transcript variant X1
	Promoter	chr2	86940109	86942608	2500	-	LOC115718954	XM_030647784.1	mRNA	Supporting evidence includes similarity to: 5 Proteins, and 100% coverage of the annotated genomic feature by RNAseq alignments, including 43 samples with support for all annotated introns	pheophorbidase, transcript variant X2
	Promoter	chr2	86987509	86990008	2500	-	LOC115718955	XM_030647786.1	mRNA	Supporting evidence includes similarity to: 1 Protein, and 100% coverage of the annotated genomic feature by RNAseq alignments, including 25 samples with support for all annotated introns	pheophorbidase, transcript variant X2
	Promoter	chr2	86952311	86954810	2500	-	LOC115718955	XM_030647787.1	mRNA	Supporting evidence includes similarity to: 12 Proteins, and 100% coverage of the annotated genomic feature by RNAseq alignments, including 38 samples with support for all annotated introns	pheophorbidase, transcript variant X3
	Promoter	chr2	86987514	86990013	2500	-	LOC115718955	XM_030647785.1	mRNA	Supporting evidence includes similarity to: 1 Protein, and 100% coverage of the annotated genomic feature by RNAseq alignments, including 60 samples with support for all annotated introns	pheophorbidase, transcript variant X1
	Promoter	chr2	86986568	86989067	2500	+	LOC115718956	XR_004012101.1	ncRNA	Supporting evidence includes similarity to: 100% coverage of the annotated genomic feature by RNAseq alignments, including 44 samples with support for all annotated introns	uncharacterized LOC115718956
	Promoter	chr2	86992472	86994971	2500	-	LOC115718957	XR_004012102.1	ncRNA	Supporting evidence includes similarity to: 100% coverage of the annotated genomic feature by RNAseq alignments, including 8 samples with support for all annotated introns	uncharacterized LOC115718957
	Promoter	chr2	87007824	87010323	2500	-	LOC115718669	XM_030647492.1	mRNA	Supporting evidence includes similarity to: 11 Proteins, and 100% coverage of the annotated genomic feature by RNAseq alignments, including 23 samples with support for all annotated introns	methylesterase 17-like
	Promoter	chr2	87007825	87010324	2500	+	LOC115718671	XR_004011999.1	ncRNA	Supporting evidence includes similarity to: 100% coverage of the annotated genomic feature by RNAseq alignments, including 5 samples with support for all annotated introns	uncharacterized LOC115718671
	Promoter	chr2	87018490	87020989	2500	-	LOC115721201	XR_004012403.1	ncRNA	Supporting evidence includes similarity to: 100% coverage of the annotated genomic feature by RNAseq alignments, including 18 samples with support for all annotated introns	uncharacterized LOC115721201
	Promoter	chr2	87039048	87041547	2500	+	LOC115721361	XM_030650645.1	mRNA	Supporting evidence includes similarity to: 9 Proteins, and 100% coverage of the annotated genomic feature by RNAseq alignments, including 23 samples with support for all annotated introns	protein NETWORKED 4A, transcript variant X3
	Promoter	chr2	87039048	87041547	2500	+	LOC115721361	XM_030650644.1	mRNA	Supporting evidence includes similarity to: 9 Proteins, and 100% coverage of the annotated genomic feature by RNAseq alignments, including 42 samples with support for all annotated introns	protein NETWORKED 4A, transcript variant X2
	Promoter	chr2	87039048	87041547	2500	+	LOC115721361	XM_030650643.1	mRNA	Supporting evidence includes similarity to: 9 Proteins, and 100% coverage of the annotated genomic feature by RNAseq alignments, including 74 samples with support for all annotated introns	protein NETWORKED 4A, transcript variant X1
	Promoter	chr2	87039048	87041547	2500	+	LOC115721361	XM_030650646.1	mRNA	Supporting evidence includes similarity to: 6 Proteins, and 100% coverage of the annotated genomic feature by RNAseq alignments, including 31 samples with support for all annotated introns	protein NETWORKED 4A, transcript variant X4
	Promoter	chr2	87045220	87047719	2500	-	TRNAR-CCU_3	unassigned_transcript_115	tRNA	NA	tRNA-Arg
	Promoter	chr2	87047336	87049835	2500	-	LOC115718537	XR_004011953.1	ncRNA	Supporting evidence includes similarity to: 100% coverage of the annotated genomic feature by RNAseq alignments, including 75 samples with support for all annotated introns	uncharacterized LOC115718537
	Promoter	chr2	87051824	87054323	2500	-	LOC115719251	XM_030648212.1	mRNA	Supporting evidence includes similarity to: 24 ESTs, 161 Proteins, and 100% coverage of the annotated genomic feature by RNAseq alignments	delta(12)-oleate desaturase
	Promoter	chr2	87071833	87074332	2500	-	LOC115720454	XM_030649602.1	mRNA	Supporting evidence includes similarity to: 69% coverage of the annotated genomic feature by RNAseq alignments	uncharacterized LOC115720454
	Promoter	chr2	87077561	87080060	2500	-	LOC115719329	XM_030648317.1	mRNA	Supporting evidence includes similarity to: 67 ESTs, 162 Proteins, and 100% coverage of the annotated genomic feature by RNAseq alignments	delta(12)-fatty-acid desaturase FAD2
	Promoter	chr2	87123004	87125503	2500	-	LOC115719389	XR_004012155.1	misc_RNA	Supporting evidence includes similarity to: 1 EST, 5 Proteins, and 100% coverage of the annotated genomic feature by RNAseq alignments, including 40 samples with support for all annotated introns	DEAD-box ATP-dependent RNA helicase 52A, transcript variant X3
	Promoter	chr2	87123003	87125502	2500	-	LOC115719389	XR_004012154.1	misc_RNA	Supporting evidence includes similarity to: 1 EST, 5 Proteins, and 100% coverage of the annotated genomic feature by RNAseq alignments, including 66 samples with support for all annotated introns	DEAD-box ATP-dependent RNA helicase 52A, transcript variant X1
	Promoter	chr2	87123006	87125505	2500	-	LOC115719389	XR_004012156.1	misc_RNA	Supporting evidence includes similarity to: 1 EST, and 100% coverage of the annotated genomic feature by RNAseq alignments, including 53 samples with support for all annotated introns	DEAD-box ATP-dependent RNA helicase 52A, transcript variant X5
	Promoter	chr2	87123004	87125503	2500	-	LOC115719389	XM_030648419.1	mRNA	Supporting evidence includes similarity to: 1 EST, 5 Proteins, and 100% coverage of the annotated genomic feature by RNAseq alignments, including 66 samples with support for all annotated introns	DEAD-box ATP-dependent RNA helicase 52A, transcript variant X2
	Promoter	chr2	87123008	87125507	2500	-	LOC115719389	XM_030648420.1	mRNA	Supporting evidence includes similarity to: 1 EST, and 100% coverage of the annotated genomic feature by RNAseq alignments, including 31 samples with support for all annotated introns	DEAD-box ATP-dependent RNA helicase 52A, transcript variant X4
	Promoter	chr2	87118277	87120776	2500	-	LOC115719390	XR_004012157.1	ncRNA	Supporting evidence includes similarity to: 100% coverage of the annotated genomic feature by RNAseq alignments, including 3 samples with support for all annotated introns	uncharacterized LOC115719390
	Promoter	chr2	87197024	87199523	2500	+	LOC115719463	XM_030648524.1	mRNA	Supporting evidence includes similarity to: 18 ESTs, 31 Proteins, and 100% coverage of the annotated genomic feature by RNAseq alignments, including 77 samples with support for all annotated introns	trans-cinnamate 4-monooxygenase
	Promoter	chr2	87205593	87208092	2500	+	LOC115718439	XM_030647222.1	mRNA	Supporting evidence includes similarity to: 6 Proteins, and 100% coverage of the annotated genomic feature by RNAseq alignments, including 6 samples with support for all annotated introns	CSC1-like protein RXW8
	Promoter	chr2	87218044	87220543	2500	-	LOC115721599	XR_004012610.1	ncRNA	NA	small nucleolar RNA snoR100
	Promoter	chr2	87227227	87229726	2500	-	LOC115718701	XM_030647525.1	mRNA	Supporting evidence includes similarity to: 20 Proteins, and 100% coverage of the annotated genomic feature by RNAseq alignments, including 56 samples with support for all annotated introns	probable glutathione S-transferase parA
	Promoter	chr2	87230007	87232506	2500	+	LOC115721261	XM_030650522.1	mRNA	Supporting evidence includes similarity to: 1 Protein, and 100% coverage of the annotated genomic feature by RNAseq alignments, including 2 samples with support for all annotated introns	uncharacterized LOC115721261, transcript variant X1
	Promoter	chr2	87230007	87232506	2500	+	LOC115721261	XM_030650523.1	mRNA	Supporting evidence includes similarity to: 1 Protein, and 100% coverage of the annotated genomic feature by RNAseq alignments, including 1 sample with support for all annotated introns	uncharacterized LOC115721261, transcript variant X2
	Promoter	chr2	87230007	87232506	2500	+	LOC115721261	XM_030650524.1	mRNA	Supporting evidence includes similarity to: 1 Protein, and 100% coverage of the annotated genomic feature by RNAseq alignments, including 2 samples with support for all annotated introns	uncharacterized LOC115721261, transcript variant X3
	Promoter	chr2	87241674	87244173	2500	-	LOC115721262	XM_030650525.1	mRNA	Supporting evidence includes similarity to: 2 Proteins, and 100% coverage of the annotated genomic feature by RNAseq alignments, including 12 samples with support for all annotated introns	uncharacterized LOC115721262
	Promoter	chr2	87249684	87252183	2500	-	LOC115719023	XM_030647895.1	mRNA	Supporting evidence includes similarity to: 5 Proteins, and 100% coverage of the annotated genomic feature by RNAseq alignments, including 58 samples with support for all annotated introns	B3 domain-containing transcription repressor VAL1
	Promoter	chr2	87267341	87269840	2500	+	LOC115720900	XM_030650104.1	mRNA	Supporting evidence includes similarity to: 16 Proteins, and 100% coverage of the annotated genomic feature by RNAseq alignments, including 58 samples with support for all annotated introns	transcription factor RF2b
	Promoter	chr2	87282683	87285182	2500	-	LOC115720455	XM_030649604.1	mRNA	Supporting evidence includes similarity to: 1 Protein	uncharacterized LOC115720455
	Promoter	chr2	87307093	87309592	2500	-	LOC115718794	XM_030647619.1	mRNA	Supporting evidence includes similarity to: 6 Proteins, and 100% coverage of the annotated genomic feature by RNAseq alignments, including 56 samples with support for all annotated introns	non-specific lipid-transfer protein 1
	Promoter	chr2	87311571	87314070	2500	-	LOC115720837	XM_030650025.1	mRNA	Supporting evidence includes similarity to: 1 Protein, and 100% coverage of the annotated genomic feature by RNAseq alignments, including 39 samples with support for all annotated introns	non-specific lipid-transfer protein 1-like
	Promoter	chr2	87317762	87320261	2500	-	LOC115720914	XR_004012344.1	ncRNA	Supporting evidence includes similarity to: 100% coverage of the annotated genomic feature by RNAseq alignments, including 2 samples with support for all annotated introns	uncharacterized LOC115720914, transcript variant X4
	Promoter	chr2	87317762	87320261	2500	-	LOC115720914	XR_004012342.1	ncRNA	Supporting evidence includes similarity to: 100% coverage of the annotated genomic feature by RNAseq alignments, including 2 samples with support for all annotated introns	uncharacterized LOC115720914, transcript variant X2
	Promoter	chr2	87317367	87319866	2500	-	LOC115720914	XR_004012343.1	ncRNA	Supporting evidence includes similarity to: 100% coverage of the annotated genomic feature by RNAseq alignments, including 3 samples with support for all annotated introns	uncharacterized LOC115720914, transcript variant X3
	Promoter	chr2	87317286	87319785	2500	-	LOC115720914	XR_004012341.1	ncRNA	Supporting evidence includes similarity to: 100% coverage of the annotated genomic feature by RNAseq alignments, including 10 samples with support for all annotated introns	uncharacterized LOC115720914, transcript variant X1
	Promoter	chr2	87324819	87327318	2500	-	LOC115720981	XM_030650207.1	mRNA	Supporting evidence includes similarity to: 2 Proteins, and 100% coverage of the annotated genomic feature by RNAseq alignments, including 76 samples with support for all annotated introns	uncharacterized LOC115720981
	Promoter	chr2	87323372	87325871	2500	+	LOC115720980	XM_030650205.1	mRNA	Supporting evidence includes similarity to: 6 Proteins, and 100% coverage of the annotated genomic feature by RNAseq alignments, including 48 samples with support for all annotated introns	nardilysin-like, transcript variant X1
	Promoter	chr2	87323730	87326229	2500	+	LOC115720980	XM_030650206.1	mRNA	Supporting evidence includes similarity to: 2 Proteins, and 100% coverage of the annotated genomic feature by RNAseq alignments, including 27 samples with support for all annotated introns	nardilysin-like, transcript variant X2
	Promoter	chr2	87340767	87343266	2500	+	LOC115720977	XM_030650202.1	mRNA	Supporting evidence includes similarity to: 170 Proteins, and 100% coverage of the annotated genomic feature by RNAseq alignments, including 61 samples with support for all annotated introns	expansin-A8
	Promoter	chr2	87394047	87396546	2500	-	LOC115721115	XM_030650360.1	mRNA	Supporting evidence includes similarity to: 3 Proteins, and 100% coverage of the annotated genomic feature by RNAseq alignments, including 61 samples with support for all annotated introns	calmodulin-binding receptor kinase CaMRLK
	Promoter	chr2	87416314	87418813	2500	+	LOC115719759	XM_030648943.1	mRNA	Supporting evidence includes similarity to: 17 Proteins, and 100% coverage of the annotated genomic feature by RNAseq alignments, including 70 samples with support for all annotated introns	UDP-xylose transporter 3
	Promoter	chr2	87433970	87436469	2500	+	LOC115720574	XM_030649714.1	mRNA	Supporting evidence includes similarity to: 2 ESTs, 36 Proteins, and 100% coverage of the annotated genomic feature by RNAseq alignments, including 77 samples with support for all annotated introns	superoxide dismutase [Mn], mitochondrial
	Promoter	chr2	87445759	87448258	2500	-	LOC115718505	XR_004011946.1	ncRNA	Supporting evidence includes similarity to: 100% coverage of the annotated genomic feature by RNAseq alignments, including 14 samples with support for all annotated introns	uncharacterized LOC115718505, transcript variant X2
	Promoter	chr2	87445759	87448258	2500	-	LOC115718505	XR_004011945.1	ncRNA	Supporting evidence includes similarity to: 100% coverage of the annotated genomic feature by RNAseq alignments, including 19 samples with support for all annotated introns	uncharacterized LOC115718505, transcript variant X1
	Promoter	chr2	87464552	87467051	2500	-	LOC115720457	XM_030649605.1	mRNA	Supporting evidence includes similarity to: 4 Proteins	uncharacterized LOC115720457
	Promoter	chr2	87473935	87476434	2500	-	LOC115720703	XM_030649871.1	mRNA	Supporting evidence includes similarity to: 4 Proteins, and 100% coverage of the annotated genomic feature by RNAseq alignments	anthocyanidin 3-O-glucosyltransferase 5
	Promoter	chr2	87519180	87521679	2500	+	R130_LOC115719156	XR_004012130.1	misc_RNA	Supporting evidence includes similarity to: 23 Proteins, and 100% coverage of the annotated genomic feature by RNAseq alignments, including 50 samples with support for all annotated introns	40S ribosomal protein S26-3-like, transcript variant X1
	Promoter	chr2	87519180	87521679	2500	+	R130_LOC115719156	XM_030648086.1	mRNA	Supporting evidence includes similarity to: 23 Proteins, and 100% coverage of the annotated genomic feature by RNAseq alignments, including 61 samples with support for all annotated introns	40S ribosomal protein S26-3-like, transcript variant X2
	Promoter	chr2	87527459	87529958	2500	+	R130_LOC115719155	XM_030648085.1	mRNA	Supporting evidence includes similarity to: 2 ESTs, 24 Proteins, and 100% coverage of the annotated genomic feature by RNAseq alignments, including 72 samples with support for all annotated introns	40S ribosomal protein S26-3
	Promoter	chr2	87529904	87532403	2500	+	LOC115718824	XM_030647642.1	mRNA	Supporting evidence includes similarity to: 3 Proteins, and 100% coverage of the annotated genomic feature by RNAseq alignments, including 2 samples with support for all annotated introns	uncharacterized LOC115718824
	Promoter	chr2	87533506	87536005	2500	+	TRNAG-GCC_9	unassigned_transcript_116	tRNA	NA	tRNA-Gly
	Promoter	chr2	87541427	87543926	2500	+	LOC115720458	XM_030649606.1	mRNA	Supporting evidence includes similarity to: 1 Protein	uncharacterized LOC115720458
	Promoter	chr2	87561289	87563788	2500	+	LOC115719542	XM_030648625.1	mRNA	Supporting evidence includes similarity to: 3 ESTs, 18 Proteins, and 100% coverage of the annotated genomic feature by RNAseq alignments, including 67 samples with support for all annotated introns	probable serine/threonine-protein kinase WNK4
	Promoter	chr2	87576624	87579123	2500	-	LOC115720459	XM_030649607.1	mRNA	Supporting evidence includes similarity to: 2 Proteins	uncharacterized mitochondrial protein AtMg00810-like
	Promoter	chr2	87590252	87592751	2500	-	LOC115721235	XM_030650493.1	mRNA	Supporting evidence includes similarity to: 7 Proteins, and 100% coverage of the annotated genomic feature by RNAseq alignments	transcription repressor OFP2
	Promoter	chr2	87608966	87611465	2500	+	LOC115721158	XM_030650409.1	mRNA	Supporting evidence includes similarity to: 4 Proteins, and 100% coverage of the annotated genomic feature by RNAseq alignments	transcription repressor OFP17
	Promoter	chr2	87613176	87615675	2500	-	LOC115721157	XM_030650407.1	mRNA	Supporting evidence includes similarity to: 3 Proteins, and 100% coverage of the annotated genomic feature by RNAseq alignments	protein GRAVITROPIC IN THE LIGHT 1
	Promoter	chr2	87611680	87614179	2500	+	LOC115721159	XR_004012395.1	ncRNA	Supporting evidence includes similarity to: 100% coverage of the annotated genomic feature by RNAseq alignments, including 6 samples with support for all annotated introns	uncharacterized LOC115721159
	Promoter	chr2	87626903	87629402	2500	+	LOC115720764	XR_004012300.1	misc_RNA	Supporting evidence includes similarity to: 100% coverage of the annotated genomic feature by RNAseq alignments, including 2 samples with support for all annotated introns	protein HEAT-STRESS-ASSOCIATED 32-like, transcript variant X3
	Promoter	chr2	87626903	87629402	2500	+	LOC115720764	XM_030649939.1	mRNA	Supporting evidence includes similarity to: 100% coverage of the annotated genomic feature by RNAseq alignments, including 1 sample with support for all annotated introns	protein HEAT-STRESS-ASSOCIATED 32-like, transcript variant X1
	Promoter	chr2	87626903	87629402	2500	+	LOC115720764	XM_030649940.1	mRNA	Supporting evidence includes similarity to: 100% coverage of the annotated genomic feature by RNAseq alignments, including 8 samples with support for all annotated introns	protein HEAT-STRESS-ASSOCIATED 32-like, transcript variant X2
	Promoter	chr2	87639578	87642077	2500	-	LOC115720462	XM_030649608.1	mRNA	Supporting evidence includes similarity to: 1 Protein	uncharacterized mitochondrial protein AtMg00810-like
	Promoter	chr2	87657587	87660086	2500	+	LOC115718808	XM_030647628.1	mRNA	Supporting evidence includes similarity to: 2 Proteins, and 100% coverage of the annotated genomic feature by RNAseq alignments, including 30 samples with support for all annotated introns	EPIDERMAL PATTERNING FACTOR-like protein 5
	Promoter	chr2	87687102	87689601	2500	+	LOC115720463	XM_030649610.1	mRNA	Supporting evidence includes similarity to: 69% coverage of the annotated genomic feature by RNAseq alignments, including 26 samples with support for all annotated introns	trigger factor-like
	Promoter	chr2	87692111	87694610	2500	-	LOC115720856	XR_004012329.1	ncRNA	Supporting evidence includes similarity to: 100% coverage of the annotated genomic feature by RNAseq alignments, including 47 samples with support for all annotated introns	uncharacterized LOC115720856
	Promoter	chr2	87731615	87734114	2500	+	LOC115719707	XM_030648855.1	mRNA	Supporting evidence includes similarity to: 2 ESTs, 53 Proteins, and 100% coverage of the annotated genomic feature by RNAseq alignments	CBL-interacting serine/threonine-protein kinase 11
	Promoter	chr2	87739011	87741510	2500	+	LOC115720600	XM_030649750.1	mRNA	Supporting evidence includes similarity to: 1 Protein, and 100% coverage of the annotated genomic feature by RNAseq alignments, including 21 samples with support for all annotated introns	uncharacterized LOC115720600, transcript variant X3
	Promoter	chr2	87739011	87741510	2500	+	LOC115720600	XM_030649748.1	mRNA	Supporting evidence includes similarity to: 1 Protein, and 100% coverage of the annotated genomic feature by RNAseq alignments, including 58 samples with support for all annotated introns	uncharacterized LOC115720600, transcript variant X1
	Promoter	chr2	87739011	87741510	2500	+	LOC115720600	XM_030649749.1	mRNA	Supporting evidence includes similarity to: 1 Protein, and 100% coverage of the annotated genomic feature by RNAseq alignments, including 55 samples with support for all annotated introns	uncharacterized LOC115720600, transcript variant X2
	Promoter	chr2	87743002	87745501	2500	+	R130_LOC115721558	XR_004012573.1	rRNA	NA	5S ribosomal RNA
	Promoter	chr2	87745260	87747759	2500	+	LOC115721372	XM_030650656.1	mRNA	Supporting evidence includes similarity to: 4 Proteins, and 100% coverage of the annotated genomic feature by RNAseq alignments, including 74 samples with support for all annotated introns	uncharacterized LOC115721372
	Promoter	chr2	87749352	87751851	2500	+	LOC115721371	XM_030650655.1	mRNA	Supporting evidence includes similarity to: 4 Proteins, and 100% coverage of the annotated genomic feature by RNAseq alignments, including 55 samples with support for all annotated introns	structure-specific endonuclease subunit SLX1 homolog
	Promoter	chr2	87756408	87758907	2500	-	LOC115721370	XM_030650654.1	mRNA	Supporting evidence includes similarity to: 67 Proteins, and 100% coverage of the annotated genomic feature by RNAseq alignments, including 56 samples with support for all annotated introns	CBL-interacting serine/threonine-protein kinase 10
	Promoter	chr2	87766298	87768797	2500	+	LOC115720464	XM_030649611.1	mRNA	Supporting evidence includes similarity to: 84% coverage of the annotated genomic feature by RNAseq alignments, including 1 sample with support for all annotated introns	zinc finger BED domain-containing protein DAYSLEEPER-like
	Promoter	chr2	88341825	88344324	2500	+	LOC115718783	XR_004012036.1	ncRNA	Supporting evidence includes similarity to: 100% coverage of the annotated genomic feature by RNAseq alignments, including 3 samples with support for all annotated introns	uncharacterized LOC115718783
	Promoter	chr2	88343656	88346155	2500	+	LOC115719319	XR_004012145.1	ncRNA	Supporting evidence includes similarity to: 100% coverage of the annotated genomic feature by RNAseq alignments, including 1 sample with support for all annotated introns	uncharacterized LOC115719319
	Promoter	chr2	88533909	88536408	2500	+	LOC115719431	XM_030648480.1	mRNA	Supporting evidence includes similarity to: 4 Proteins, and 100% coverage of the annotated genomic feature by RNAseq alignments, including 74 samples with support for all annotated introns	transcription factor MYB48, transcript variant X1
	Promoter	chr2	88533909	88536408	2500	+	LOC115719431	XM_030648481.1	mRNA	Supporting evidence includes similarity to: 6 Proteins, and 100% coverage of the annotated genomic feature by RNAseq alignments, including 47 samples with support for all annotated introns	transcription factor MYB48, transcript variant X2
	Promoter	chr2	88536896	88539395	2500	+	LOC115719383	XM_030648405.1	mRNA	Supporting evidence includes similarity to: 3 Proteins, and 100% coverage of the annotated genomic feature by RNAseq alignments, including 65 samples with support for all annotated introns	very-long-chain (3R)-3-hydroxyacyl-CoA dehydratase 2
	Promoter	chr2	88551165	88553664	2500	-	LOC115719384	XR_004012152.1	ncRNA	Supporting evidence includes similarity to: 100% coverage of the annotated genomic feature by RNAseq alignments, including 66 samples with support for all annotated introns	uncharacterized LOC115719384
	Promoter	chr2	88581408	88583907	2500	-	LOC115718681	XM_030647502.1	mRNA	Supporting evidence includes similarity to: 35 Proteins, and 100% coverage of the annotated genomic feature by RNAseq alignments, including 30 samples with support for all annotated introns	aquaporin TIP1-3
	Promoter	chr2	88641121	88643620	2500	+	LOC115720465	XM_030649612.1	mRNA	Supporting evidence includes similarity to: 76% coverage of the annotated genomic feature by RNAseq alignments	uncharacterized LOC115720465
	Promoter	chr2	88644269	88646768	2500	+	LOC115718809	XM_030647629.1	mRNA	Supporting evidence includes similarity to: 100% coverage of the annotated genomic feature by RNAseq alignments, including 10 samples with support for all annotated introns	uncharacterized LOC115718809, transcript variant X1
	Promoter	chr2	88644269	88646768	2500	+	LOC115718809	XM_030647631.1	mRNA	Supporting evidence includes similarity to: 100% coverage of the annotated genomic feature by RNAseq alignments, including 2 samples with support for all annotated introns	uncharacterized LOC115718809, transcript variant X2
	Promoter	chr2	88743986	88746485	2500	+	LOC115718556	XM_030647355.1	mRNA	Supporting evidence includes similarity to: 6 Proteins, and 100% coverage of the annotated genomic feature by RNAseq alignments, including 44 samples with support for all annotated introns	uncharacterized LOC115718556
	Promoter	chr2	88770106	88772605	2500	-	R130_LOC115721208	XM_030650466.1	mRNA	Supporting evidence includes similarity to: 24 Proteins, and 100% coverage of the annotated genomic feature by RNAseq alignments, including 38 samples with support for all annotated introns	60S ribosomal protein L23a
	Promoter	chr2	88773538	88776037	2500	-	LOC115718476	XM_030647263.1	mRNA	Supporting evidence includes similarity to: 5 Proteins, and 100% coverage of the annotated genomic feature by RNAseq alignments, including 5 samples with support for all annotated introns	monofunctional riboflavin biosynthesis protein RIBA 3, chloroplastic, transcript variant X2
	Promoter	chr2	88773537	88776036	2500	-	LOC115718476	XM_030647262.1	mRNA	Supporting evidence includes similarity to: 7 Proteins, and 100% coverage of the annotated genomic feature by RNAseq alignments, including 20 samples with support for all annotated introns	monofunctional riboflavin biosynthesis protein RIBA 3, chloroplastic, transcript variant X1
	Promoter	chr2	88785688	88788187	2500	+	LOC115721228	XM_030650484.1	mRNA	Supporting evidence includes similarity to: 8 Proteins, and 100% coverage of the annotated genomic feature by RNAseq alignments, including 55 samples with support for all annotated introns	UDP-galactose/UDP-glucose transporter 5B, transcript variant X1
	Promoter	chr2	88785688	88788187	2500	+	LOC115721228	XM_030650485.1	mRNA	Supporting evidence includes similarity to: 8 Proteins, and 100% coverage of the annotated genomic feature by RNAseq alignments, including 42 samples with support for all annotated introns	UDP-galactose/UDP-glucose transporter 5B, transcript variant X2
	Promoter	chr2	88857964	88860463	2500	+	LOC115720466	XM_030649613.1	mRNA	Supporting evidence includes similarity to: 1 Protein, and 86% coverage of the annotated genomic feature by RNAseq alignments	uncharacterized LOC115720466
	Promoter	chr2	88863393	88865892	2500	+	LOC115720467	XM_030649614.1	mRNA	Supporting evidence includes similarity to: 13 Proteins	2-methylene-furan-3-one reductase-like
	Promoter	chr2	88865927	88868426	2500	+	LOC115720668	XM_030649831.1	mRNA	Supporting evidence includes similarity to: 1 EST, 12 Proteins, and 100% coverage of the annotated genomic feature by RNAseq alignments, including 76 samples with support for all annotated introns	ABC transporter I family member 20
	Promoter	chr2	88880428	88882927	2500	-	LOC115719411	XM_030648454.1	mRNA	Supporting evidence includes similarity to: 3 ESTs, 66 Proteins, and 100% coverage of the annotated genomic feature by RNAseq alignments, including 76 samples with support for all annotated introns	ADP-ribosylation factor
	Promoter	chr2	88880557	88883056	2500	+	LOC115719257	XR_004012138.1	misc_RNA	Supporting evidence includes similarity to: 5 Proteins, and 100% coverage of the annotated genomic feature by RNAseq alignments, including 19 samples with support for all annotated introns	aurachin C monooxygenase/isomerase, transcript variant X2
	Promoter	chr2	88880557	88883056	2500	+	LOC115719257	XM_030648221.1	mRNA	Supporting evidence includes similarity to: 5 Proteins, and 100% coverage of the annotated genomic feature by RNAseq alignments, including 71 samples with support for all annotated introns	aurachin C monooxygenase/isomerase, transcript variant X1
	Promoter	chr2	88881100	88883599	2500	+	LOC115719257	XM_030648222.1	mRNA	Supporting evidence includes similarity to: 100% coverage of the annotated genomic feature by RNAseq alignments, including 19 samples with support for all annotated introns	aurachin C monooxygenase/isomerase, transcript variant X3
	Promoter	chr2	88887428	88889927	2500	-	LOC115719258	XM_030648223.1	mRNA	Supporting evidence includes similarity to: 11 Proteins, and 100% coverage of the annotated genomic feature by RNAseq alignments, including 73 samples with support for all annotated introns	V-type proton ATPase subunit c''1
	Promoter	chr2	88899509	88902008	2500	-	LOC115721147	XM_030650399.1	mRNA	Supporting evidence includes similarity to: 8 Proteins, and 100% coverage of the annotated genomic feature by RNAseq alignments, including 1 sample with support for all annotated introns	WAT1-related protein At1g09380
	Promoter	chr2	88938843	88941342	2500	+	LOC115718594	XM_030647405.1	mRNA	Supporting evidence includes similarity to: 6 Proteins, and 100% coverage of the annotated genomic feature by RNAseq alignments, including 40 samples with support for all annotated introns	GDSL esterase/lipase At1g09390
	Promoter	chr2	88944620	88947119	2500	+	LOC115721191	XM_030650449.1	mRNA	Supporting evidence includes similarity to: 8 Proteins, and 100% coverage of the annotated genomic feature by RNAseq alignments, including 2 samples with support for all annotated introns	pentatricopeptide repeat-containing protein At1g56690, mitochondrial, transcript variant X2
	Promoter	chr2	88944620	88947119	2500	+	LOC115721191	XM_030650448.1	mRNA	Supporting evidence includes similarity to: 8 Proteins, and 100% coverage of the annotated genomic feature by RNAseq alignments, including 28 samples with support for all annotated introns	pentatricopeptide repeat-containing protein At1g56690, mitochondrial, transcript variant X1
	Promoter	chr2	89012016	89014515	2500	-	LOC115720815	XR_004012316.1	ncRNA	Supporting evidence includes similarity to: 100% coverage of the annotated genomic feature by RNAseq alignments, including 5 samples with support for all annotated introns	uncharacterized LOC115720815
	Promoter	chr2	89049343	89051842	2500	-	LOC115719345	XM_030648338.1	mRNA	Supporting evidence includes similarity to: 14 Proteins, and 100% coverage of the annotated genomic feature by RNAseq alignments, including 41 samples with support for all annotated introns	inactive glucose-6-phosphate 1-dehydrogenase 4, chloroplastic, transcript variant X2
	Promoter	chr2	89049343	89051842	2500	-	LOC115719345	XM_030648337.1	mRNA	Supporting evidence includes similarity to: 14 Proteins, and 100% coverage of the annotated genomic feature by RNAseq alignments, including 71 samples with support for all annotated introns	inactive glucose-6-phosphate 1-dehydrogenase 4, chloroplastic, transcript variant X1
	Promoter	chr2	89058444	89060943	2500	+	R130_LOC115720769	XM_030649946.1	mRNA	Supporting evidence includes similarity to: 4 Proteins, and 100% coverage of the annotated genomic feature by RNAseq alignments, including 6 samples with support for all annotated introns	ribosomal RNA small subunit methyltransferase NEP1, transcript variant X1
	Promoter	chr2	89058444	89060943	2500	+	R130_LOC115720769	XM_030649948.1	mRNA	Supporting evidence includes similarity to: 100% coverage of the annotated genomic feature by RNAseq alignments, including 2 samples with support for all annotated introns	ribosomal RNA small subunit methyltransferase NEP1, transcript variant X3
	Promoter	chr2	89058465	89060964	2500	+	R130_LOC115720769	XM_030649947.1	mRNA	Supporting evidence includes similarity to: 4 Proteins, and 100% coverage of the annotated genomic feature by RNAseq alignments, including 8 samples with support for all annotated introns	ribosomal RNA small subunit methyltransferase NEP1, transcript variant X2
	Promoter	chr2	89068611	89071110	2500	-	LOC115718460	XR_004011936.1	ncRNA	Supporting evidence includes similarity to: 100% coverage of the annotated genomic feature by RNAseq alignments, including 55 samples with support for all annotated introns	uncharacterized LOC115718460
	Promoter	chr2	89069762	89072261	2500	+	LOC115719370	XM_030648386.1	mRNA	Supporting evidence includes similarity to: 1 Protein, and 100% coverage of the annotated genomic feature by RNAseq alignments, including 70 samples with support for all annotated introns	pyrrolidone-carboxylate peptidase 1, transcript variant X2
	Promoter	chr2	89069778	89072277	2500	+	LOC115719370	XM_030648385.1	mRNA	Supporting evidence includes similarity to: 1 EST, 10 Proteins, and 100% coverage of the annotated genomic feature by RNAseq alignments, including 76 samples with support for all annotated introns	pyrrolidone-carboxylate peptidase 1, transcript variant X1
	Promoter	chr2	89082743	89085242	2500	-	LOC115721419	XM_030650712.1	mRNA	Supporting evidence includes similarity to: 3 Proteins, and 100% coverage of the annotated genomic feature by RNAseq alignments, including 75 samples with support for all annotated introns	zinc finger CCCH domain-containing protein 3
	Promoter	chr2	89089596	89092095	2500	-	LOC115718818	XM_030647635.1	mRNA	Supporting evidence includes similarity to: 7 ESTs, 56 Proteins, and 100% coverage of the annotated genomic feature by RNAseq alignments, including 77 samples with support for all annotated introns	shaggy-related protein kinase alpha
	Promoter	chr2	89099575	89102074	2500	-	LOC115719237	XM_030648194.1	mRNA	Supporting evidence includes similarity to: 2 Proteins, and 100% coverage of the annotated genomic feature by RNAseq alignments, including 73 samples with support for all annotated introns	putative RNA polymerase II subunit B1 CTD phosphatase RPAP2 homolog
	Promoter	chr2	89106452	89108951	2500	-	LOC115718627	XM_030647441.1	mRNA	Supporting evidence includes similarity to: 1 EST, 4 Proteins, and 100% coverage of the annotated genomic feature by RNAseq alignments, including 48 samples with support for all annotated introns	cylicin-1, transcript variant X2
	Promoter	chr2	89106451	89108950	2500	-	LOC115718627	XM_030647440.1	mRNA	Supporting evidence includes similarity to: 1 EST, 4 Proteins, and 100% coverage of the annotated genomic feature by RNAseq alignments, including 70 samples with support for all annotated introns	cylicin-1, transcript variant X1
	Promoter	chr2	89114567	89117066	2500	-	LOC115718626	XM_030647439.1	mRNA	Supporting evidence includes similarity to: 12 Proteins, and 100% coverage of the annotated genomic feature by RNAseq alignments, including 72 samples with support for all annotated introns	FACT complex subunit SPT16-like
	Promoter	chr2	89130536	89133035	2500	-	LOC115721464	XR_004012486.1	ncRNA	NA	small nucleolar RNA R71
	Promoter	chr2	89135422	89137921	2500	+	LOC115720470	XM_030649618.1	mRNA	Supporting evidence includes similarity to: 1 Protein	extensin-like
	Promoter	chr2	89146286	89148785	2500	+	LOC115719086	XM_030647996.1	mRNA	Supporting evidence includes similarity to: 17 Proteins, and 100% coverage of the annotated genomic feature by RNAseq alignments, including 71 samples with support for all annotated introns	ATP-citrate synthase alpha chain protein 2, transcript variant X2
	Promoter	chr2	89146286	89148785	2500	+	LOC115719086	XM_030647995.1	mRNA	Supporting evidence includes similarity to: 17 Proteins, and 100% coverage of the annotated genomic feature by RNAseq alignments, including 77 samples with support for all annotated introns	ATP-citrate synthase alpha chain protein 2, transcript variant X1
	Promoter	chr2	89181430	89183929	2500	-	LOC115718412	XM_030647189.1	mRNA	Supporting evidence includes similarity to: 51 Proteins, and 100% coverage of the annotated genomic feature by RNAseq alignments	histone H2B-like
	Promoter	chr2	89185838	89188337	2500	+	LOC115721234	XM_030650492.1	mRNA	Supporting evidence includes similarity to: 1 EST, 35 Proteins, and 100% coverage of the annotated genomic feature by RNAseq alignments	histone H2B
	Promoter	chr2	89188400	89190899	2500	+	LOC115720471	XM_030649619.1	mRNA	Supporting evidence includes similarity to: 1 Protein, and 81% coverage of the annotated genomic feature by RNAseq alignments	peroxidase 5
	Promoter	chr2	89190251	89192750	2500	-	TRNAI-UAU_1	unassigned_transcript_117	tRNA	NA	tRNA-Ile
	Promoter	chr2	89196725	89199224	2500	+	LOC115720708	XM_030649875.1	mRNA	Supporting evidence includes similarity to: 3 ESTs, 7 Proteins, and 100% coverage of the annotated genomic feature by RNAseq alignments, including 77 samples with support for all annotated introns	trafficking protein particle complex subunit 4
	Promoter	chr2	89213504	89216003	2500	-	LOC115718541	XM_030647340.1	mRNA	Supporting evidence includes similarity to: 2 Proteins, and 100% coverage of the annotated genomic feature by RNAseq alignments, including 2 samples with support for all annotated introns	11-beta-hydroxysteroid dehydrogenase 1B-like
	Promoter	chr2	89215827	89218326	2500	-	LOC115718540	XM_030647339.1	mRNA	Supporting evidence includes similarity to: 1 Protein, and 99% coverage of the annotated genomic feature by RNAseq alignments	pentatricopeptide repeat-containing protein At1g05600-like
	Promoter	chr2	89215758	89218257	2500	+	LOC115721026	XM_030650256.1	mRNA	Supporting evidence includes similarity to: 8 Proteins, and 100% coverage of the annotated genomic feature by RNAseq alignments, including 12 samples with support for all annotated introns	E3 ubiquitin-protein ligase hel2
	Promoter	chr2	89236068	89238567	2500	-	LOC115719259	XM_030648224.1	mRNA	Supporting evidence includes similarity to: 7 ESTs, 48 Proteins, and 100% coverage of the annotated genomic feature by RNAseq alignments, including 65 samples with support for all annotated introns	S-adenosylmethionine synthase 1
	Promoter	chr2	89248604	89251103	2500	-	LOC115718515	XM_030647315.1	mRNA	Supporting evidence includes similarity to: 17 Proteins, and 100% coverage of the annotated genomic feature by RNAseq alignments	pleiotropic drug resistance protein 3
	Promoter	chr2	89261080	89263579	2500	-	LOC115718603	XM_030647414.1	mRNA	Supporting evidence includes similarity to: 19 Proteins, and 100% coverage of the annotated genomic feature by RNAseq alignments, including 1 sample with support for all annotated introns	pleiotropic drug resistance protein 3
	Promoter	chr2	89271238	89273737	2500	-	LOC115719061	XM_030647964.1	mRNA	Supporting evidence includes similarity to: 29 Proteins, and 100% coverage of the annotated genomic feature by RNAseq alignments, including 18 samples with support for all annotated introns	probable receptor-like protein kinase At5g18500
	Promoter	chr2	89289692	89292191	2500	+	LOC115718448	XM_030647231.1	mRNA	Supporting evidence includes similarity to: 3 Proteins, and 100% coverage of the annotated genomic feature by RNAseq alignments, including 12 samples with support for all annotated introns	serine/threonine-protein kinase haspin homolog
	Promoter	chr2	89311622	89314121	2500	+	LOC115720944	XM_030650156.1	mRNA	Supporting evidence includes similarity to: 7 Proteins, and 100% coverage of the annotated genomic feature by RNAseq alignments, including 40 samples with support for all annotated introns	uncharacterized protein PB18E9.04c
	Promoter	chr2	89320995	89323494	2500	-	LOC115720945	XM_030650157.1	mRNA	Supporting evidence includes similarity to: 1 Protein, and 100% coverage of the annotated genomic feature by RNAseq alignments, including 15 samples with support for all annotated introns	nuclear envelope-associated protein 2, transcript variant X1
	Promoter	chr2	89319378	89321877	2500	-	LOC115720945	XM_030650159.1	mRNA	Supporting evidence includes similarity to: 1 Protein, and 100% coverage of the annotated genomic feature by RNAseq alignments, including 65 samples with support for all annotated introns	nuclear envelope-associated protein 2, transcript variant X3
	Promoter	chr2	89320992	89323491	2500	-	LOC115720945	XM_030650158.1	mRNA	Supporting evidence includes similarity to: 7 Proteins, and 100% coverage of the annotated genomic feature by RNAseq alignments, including 49 samples with support for all annotated introns	nuclear envelope-associated protein 2, transcript variant X2
	Promoter	chr2	89332850	89335349	2500	+	LOC115721308	XM_030650582.1	mRNA	Supporting evidence includes similarity to: 1 Protein, and 100% coverage of the annotated genomic feature by RNAseq alignments, including 36 samples with support for all annotated introns	pentatricopeptide repeat-containing protein At1g12620, transcript variant X1
	Promoter	chr2	89333097	89335596	2500	+	LOC115721308	XM_030650583.1	mRNA	Supporting evidence includes similarity to: 1 Protein, and 100% coverage of the annotated genomic feature by RNAseq alignments, including 4 samples with support for all annotated introns	pentatricopeptide repeat-containing protein At1g12620, transcript variant X2
	Promoter	chr2	89341082	89343581	2500	-	LOC115720776	XM_030649957.1	mRNA	Supporting evidence includes similarity to: 1 EST, 2 Proteins, and 100% coverage of the annotated genomic feature by RNAseq alignments	uncharacterized LOC115720776
	Promoter	chr2	89346270	89348769	2500	-	LOC115719639	XR_004012201.1	misc_RNA	Supporting evidence includes similarity to: 2 Proteins, and 100% coverage of the annotated genomic feature by RNAseq alignments, including 25 samples with support for all annotated introns	uncharacterized LOC115719639, transcript variant X3
	Promoter	chr2	89346269	89348768	2500	-	LOC115719639	XM_030648755.1	mRNA	Supporting evidence includes similarity to: 2 Proteins, and 100% coverage of the annotated genomic feature by RNAseq alignments, including 41 samples with support for all annotated introns	uncharacterized LOC115719639, transcript variant X1
	Promoter	chr2	89346055	89348554	2500	-	LOC115719639	XM_030648756.1	mRNA	Supporting evidence includes similarity to: 2 Proteins, and 100% coverage of the annotated genomic feature by RNAseq alignments, including 53 samples with support for all annotated introns	uncharacterized LOC115719639, transcript variant X2
	Promoter	chr2	89356066	89358565	2500	-	LOC115720472	XM_030649621.1	mRNA	Supporting evidence includes similarity to: 4 Proteins	uncharacterized LOC115720472
	Promoter	chr2	89356427	89358926	2500	+	LOC115719636	XM_030648751.1	mRNA	Supporting evidence includes similarity to: 2 ESTs, 3 Proteins, and 100% coverage of the annotated genomic feature by RNAseq alignments, including 76 samples with support for all annotated introns	succinate dehydrogenase subunit 5, mitochondrial
	Promoter	chr2	89368805	89371304	2500	-	LOC115721254	XM_030650513.1	mRNA	Supporting evidence includes similarity to: 3 Proteins, and 100% coverage of the annotated genomic feature by RNAseq alignments, including 60 samples with support for all annotated introns	uncharacterized LOC115721254
	Promoter	chr2	89370392	89372891	2500	-	LOC115721255	XM_030650514.1	mRNA	Supporting evidence includes similarity to: 1 Protein, and 100% coverage of the annotated genomic feature by RNAseq alignments	uncharacterized LOC115721255
	Promoter	chr2	89378122	89380621	2500	-	LOC115719358	XM_030648362.1	mRNA	Supporting evidence includes similarity to: 3 ESTs, 9 Proteins, and 100% coverage of the annotated genomic feature by RNAseq alignments, including 77 samples with support for all annotated introns	probable L-cysteine desulfhydrase, chloroplastic
	Promoter	chr2	89383087	89385586	2500	-	LOC115718700	XM_030647523.1	mRNA	Supporting evidence includes similarity to: 4 Proteins, and 100% coverage of the annotated genomic feature by RNAseq alignments, including 49 samples with support for all annotated introns	uncharacterized LOC115718700, transcript variant X2
	Promoter	chr2	89383085	89385584	2500	-	LOC115718700	XM_030647524.1	mRNA	Supporting evidence includes similarity to: 4 Proteins, and 100% coverage of the annotated genomic feature by RNAseq alignments, including 33 samples with support for all annotated introns	uncharacterized LOC115718700, transcript variant X3
	Promoter	chr2	89383081	89385580	2500	-	LOC115718700	XM_030647522.1	mRNA	Supporting evidence includes similarity to: 4 Proteins, and 100% coverage of the annotated genomic feature by RNAseq alignments, including 74 samples with support for all annotated introns	uncharacterized LOC115718700, transcript variant X1
	Promoter	chr2	89384845	89387344	2500	+	LOC115719323	XM_030648309.1	mRNA	Supporting evidence includes similarity to: 4 Proteins, and 100% coverage of the annotated genomic feature by RNAseq alignments, including 32 samples with support for all annotated introns	ribonuclease H2 subunit B
	Promoter	chr2	89391475	89393974	2500	+	LOC115719321	XM_030648308.1	mRNA	Supporting evidence includes similarity to: 21 Proteins, and 100% coverage of the annotated genomic feature by RNAseq alignments, including 46 samples with support for all annotated introns	aspartic proteinase, transcript variant X2
	Promoter	chr2	89391476	89393975	2500	+	LOC115719321	XM_030648307.1	mRNA	Supporting evidence includes similarity to: 21 Proteins, and 100% coverage of the annotated genomic feature by RNAseq alignments, including 73 samples with support for all annotated introns	aspartic proteinase, transcript variant X1
	Promoter	chr2	89401296	89403795	2500	-	LOC115719546	XM_030648636.1	mRNA	Supporting evidence includes similarity to: 1 Protein, and 100% coverage of the annotated genomic feature by RNAseq alignments, including 65 samples with support for all annotated introns	G patch domain-containing protein 8, transcript variant X3
	Promoter	chr2	89401296	89403795	2500	-	LOC115719546	XM_030648633.1	mRNA	Supporting evidence includes similarity to: 1 Protein, and 100% coverage of the annotated genomic feature by RNAseq alignments, including 70 samples with support for all annotated introns	G patch domain-containing protein 8, transcript variant X1
	Promoter	chr2	89401286	89403785	2500	-	LOC115719546	XM_030648637.1	mRNA	Supporting evidence includes similarity to: 1 Protein, and 100% coverage of the annotated genomic feature by RNAseq alignments, including 65 samples with support for all annotated introns	G patch domain-containing protein 8, transcript variant X4
	Promoter	chr2	89401285	89403784	2500	-	LOC115719546	XM_030648634.1	mRNA	Supporting evidence includes similarity to: 1 Protein, and 100% coverage of the annotated genomic feature by RNAseq alignments, including 70 samples with support for all annotated introns	G patch domain-containing protein 8, transcript variant X2
	Promoter	chr2	89429893	89432392	2500	-	LOC115721035	XM_030650264.1	mRNA	Supporting evidence includes similarity to: 16 Proteins, and 100% coverage of the annotated genomic feature by RNAseq alignments	agamous-like MADS-box protein AGL80
	Promoter	chr2	89441559	89444058	2500	+	LOC115718402	XR_004011918.1	misc_RNA	Supporting evidence includes similarity to: 100% coverage of the annotated genomic feature by RNAseq alignments, including 32 samples with support for all annotated introns	anaphase-promoting complex subunit 11, transcript variant X7
	Promoter	chr2	89441559	89444058	2500	+	LOC115718402	XR_004011919.1	misc_RNA	Supporting evidence includes similarity to: 100% coverage of the annotated genomic feature by RNAseq alignments, including 29 samples with support for all annotated introns	anaphase-promoting complex subunit 11, transcript variant X8
	Promoter	chr2	89441559	89444058	2500	+	LOC115718402	XM_030647170.1	mRNA	Supporting evidence includes similarity to: 4 Proteins, and 100% coverage of the annotated genomic feature by RNAseq alignments, including 2 samples with support for all annotated introns	anaphase-promoting complex subunit 11, transcript variant X3
	Promoter	chr2	89441559	89444058	2500	+	LOC115718402	XM_030647169.1	mRNA	Supporting evidence includes similarity to: 4 Proteins, and 100% coverage of the annotated genomic feature by RNAseq alignments, including 3 samples with support for all annotated introns	anaphase-promoting complex subunit 11, transcript variant X2
	Promoter	chr2	89441559	89444058	2500	+	LOC115718402	XM_030647168.1	mRNA	Supporting evidence includes similarity to: 4 Proteins, and 100% coverage of the annotated genomic feature by RNAseq alignments, including 3 samples with support for all annotated introns	anaphase-promoting complex subunit 11, transcript variant X1
	Promoter	chr2	89441559	89444058	2500	+	LOC115718402	XM_030647171.1	mRNA	Supporting evidence includes similarity to: 4 Proteins, and 100% coverage of the annotated genomic feature by RNAseq alignments, including 2 samples with support for all annotated introns	anaphase-promoting complex subunit 11, transcript variant X4
	Promoter	chr2	89441617	89444116	2500	+	LOC115718402	XM_030647173.1	mRNA	Supporting evidence includes similarity to: 4 Proteins, and 100% coverage of the annotated genomic feature by RNAseq alignments, including 5 samples with support for all annotated introns	anaphase-promoting complex subunit 11, transcript variant X6
	Promoter	chr2	89441620	89444119	2500	+	LOC115718402	XM_030647172.1	mRNA	Supporting evidence includes similarity to: 4 Proteins, and 100% coverage of the annotated genomic feature by RNAseq alignments, including 4 samples with support for all annotated introns	anaphase-promoting complex subunit 11, transcript variant X5
	Promoter	chr2	89451252	89453751	2500	-	LOC115721290	XR_004012424.1	ncRNA	Supporting evidence includes similarity to: 1 EST, and 100% coverage of the annotated genomic feature by RNAseq alignments, including 77 samples with support for all annotated introns	uncharacterized LOC115721290
	Promoter	chr2	89484441	89486940	2500	-	LOC115718443	XM_030647225.1	mRNA	Supporting evidence includes similarity to: 14 Proteins, and 100% coverage of the annotated genomic feature by RNAseq alignments, including 77 samples with support for all annotated introns	hydrophobic protein RCI2A
	Promoter	chr2	89507543	89510042	2500	+	LOC115720474	XM_030649622.1	mRNA	Supporting evidence includes similarity to: 38 Proteins	pentatricopeptide repeat-containing protein At2g22070-like
	Promoter	chr2	89520672	89523171	2500	-	LOC115720475	XM_030649623.1	mRNA	Supporting evidence includes similarity to: 2 Proteins	uncharacterized LOC115720475
	Promoter	chr2	89535774	89538273	2500	+	LOC115719625	XR_004012198.1	misc_RNA	Supporting evidence includes similarity to: 5 Proteins, and 100% coverage of the annotated genomic feature by RNAseq alignments, including 13 samples with support for all annotated introns	transcription factor PIF3, transcript variant X2
	Promoter	chr2	89535774	89538273	2500	+	LOC115719625	XR_004012197.1	misc_RNA	Supporting evidence includes similarity to: 8 Proteins, and 100% coverage of the annotated genomic feature by RNAseq alignments, including 19 samples with support for all annotated introns	transcription factor PIF3, transcript variant X1
	Promoter	chr2	89535774	89538273	2500	+	LOC115719625	XM_030648734.1	mRNA	Supporting evidence includes similarity to: 5 Proteins, and 100% coverage of the annotated genomic feature by RNAseq alignments, including 20 samples with support for all annotated introns	transcription factor PIF3, transcript variant X3
	Promoter	chr2	89560487	89562986	2500	-	LOC115720959	XM_030650177.1	mRNA	Supporting evidence includes similarity to: 8 Proteins, and 100% coverage of the annotated genomic feature by RNAseq alignments, including 33 samples with support for all annotated introns	neurofilament medium polypeptide, transcript variant X1
	Promoter	chr2	89560487	89562986	2500	-	LOC115720959	XM_030650178.1	mRNA	Supporting evidence includes similarity to: 8 Proteins, and 100% coverage of the annotated genomic feature by RNAseq alignments, including 39 samples with support for all annotated introns	neurofilament medium polypeptide, transcript variant X2
	Promoter	chr2	89589402	89591901	2500	-	LOC115719451	XM_030648512.1	mRNA	Supporting evidence includes similarity to: 50 Proteins, and 100% coverage of the annotated genomic feature by RNAseq alignments, including 34 samples with support for all annotated introns	transcription factor MYB61, transcript variant X2
	Promoter	chr2	89589402	89591901	2500	-	LOC115719451	XM_030648511.1	mRNA	Supporting evidence includes similarity to: 49 Proteins, and 100% coverage of the annotated genomic feature by RNAseq alignments, including 44 samples with support for all annotated introns	transcription factor MYB61, transcript variant X1
	Promoter	chr2	89624862	89627361	2500	-	LOC115718539	XR_004011954.1	ncRNA	Supporting evidence includes similarity to: 100% coverage of the annotated genomic feature by RNAseq alignments, including 24 samples with support for all annotated introns	uncharacterized LOC115718539
	Promoter	chr2	89661648	89664147	2500	-	LOC115719514	XM_030648590.1	mRNA	Supporting evidence includes similarity to: 25 Proteins, and 100% coverage of the annotated genomic feature by RNAseq alignments, including 62 samples with support for all annotated introns	pectin acetylesterase 10
	Promoter	chr2	89719490	89721989	2500	+	LOC115720476	XM_030649625.1	mRNA	Supporting evidence includes similarity to: 2 Proteins	uncharacterized LOC115720476
	Promoter	chr2	89729345	89731844	2500	-	LOC115720916	XM_030650123.1	mRNA	Supporting evidence includes similarity to: 6 Proteins, and 100% coverage of the annotated genomic feature by RNAseq alignments, including 2 samples with support for all annotated introns	protein NRT1/ PTR FAMILY 4.5
	Promoter	chr2	89730557	89733056	2500	+	LOC115718759	XM_030647582.1	mRNA	Supporting evidence includes similarity to: 2 Proteins, and 100% coverage of the annotated genomic feature by RNAseq alignments, including 2 samples with support for all annotated introns	uncharacterized protein At4g18490, transcript variant X1
	Promoter	chr2	89730557	89733056	2500	+	LOC115718759	XM_030647583.1	mRNA	Supporting evidence includes similarity to: 2 Proteins, and 100% coverage of the annotated genomic feature by RNAseq alignments, including 1 sample with support for all annotated introns	uncharacterized protein At4g18490, transcript variant X2
	Promoter	chr2	89739262	89741761	2500	+	LOC115720590	XR_004012269.1	misc_RNA	Supporting evidence includes similarity to: 5 Proteins, and 100% coverage of the annotated genomic feature by RNAseq alignments, including 63 samples with support for all annotated introns	flap endonuclease 1, transcript variant X1
	Promoter	chr2	89739262	89741761	2500	+	LOC115720590	XM_030649738.1	mRNA	Supporting evidence includes similarity to: 5 Proteins, and 100% coverage of the annotated genomic feature by RNAseq alignments, including 72 samples with support for all annotated introns	flap endonuclease 1, transcript variant X2
	Promoter	chr2	89752269	89754768	2500	+	LOC115718423	XM_030647198.1	mRNA	Supporting evidence includes similarity to: 4 Proteins, and 100% coverage of the annotated genomic feature by RNAseq alignments	pentatricopeptide repeat-containing protein At3g56550
	Promoter	chr2	89768169	89770668	2500	+	LOC115721103	XM_030650352.1	mRNA	Supporting evidence includes similarity to: 13 Proteins, and 100% coverage of the annotated genomic feature by RNAseq alignments, including 70 samples with support for all annotated introns	germin-like protein subfamily 2 member 1
	Promoter	chr2	89775863	89778362	2500	-	LOC115718877	XM_030647683.1	mRNA	Supporting evidence includes similarity to: 5 Proteins, and 100% coverage of the annotated genomic feature by RNAseq alignments, including 67 samples with support for all annotated introns	glutamate--tRNA ligase, cytoplasmic
	Promoter	chr2	89775979	89778478	2500	+	LOC115719278	XM_030648253.1	mRNA	Supporting evidence includes similarity to: 1 EST, 10 Proteins, and 100% coverage of the annotated genomic feature by RNAseq alignments, including 76 samples with support for all annotated introns	probable 2-oxoglutarate-dependent dioxygenase ANS
	Promoter	chr2	89785557	89788056	2500	-	LOC115719277	XM_030648252.1	mRNA	Supporting evidence includes similarity to: 26 Proteins, and 100% coverage of the annotated genomic feature by RNAseq alignments, including 68 samples with support for all annotated introns	phytochrome A
	Promoter	chr2	89789701	89792200	2500	-	LOC115718508	XM_030647306.1	mRNA	Supporting evidence includes similarity to: 1 Protein, and 100% coverage of the annotated genomic feature by RNAseq alignments	general transcription factor IIF subunit 1
	Promoter	chr2	89808169	89810668	2500	-	LOC115721302	XM_030650575.1	mRNA	Supporting evidence includes similarity to: 3 Proteins, and 100% coverage of the annotated genomic feature by RNAseq alignments	uncharacterized LOC115721302
	Promoter	chr2	89820650	89823149	2500	-	LOC115719401	XM_030648437.1	mRNA	Supporting evidence includes similarity to: 6 Proteins, and 100% coverage of the annotated genomic feature by RNAseq alignments, including 65 samples with support for all annotated introns	transmembrane protein 184A, transcript variant X2
	Promoter	chr2	89820650	89823149	2500	-	LOC115719401	XM_030648436.1	mRNA	Supporting evidence includes similarity to: 1 EST, 6 Proteins, and 100% coverage of the annotated genomic feature by RNAseq alignments, including 74 samples with support for all annotated introns	transmembrane protein 184A, transcript variant X1
	Promoter	chr2	89837737	89840236	2500	+	LOC115719640	XM_030648757.1	mRNA	Supporting evidence includes similarity to: 6 Proteins, and 100% coverage of the annotated genomic feature by RNAseq alignments, including 69 samples with support for all annotated introns	DEAD-box ATP-dependent RNA helicase 3, chloroplastic
	Promoter	chr2	89852201	89854700	2500	+	LOC115718617	XM_030647431.1	mRNA	Supporting evidence includes similarity to: 8 Proteins, and 100% coverage of the annotated genomic feature by RNAseq alignments, including 75 samples with support for all annotated introns	DEAD-box ATP-dependent RNA helicase 3, chloroplastic
	Promoter	chr2	89893127	89895626	2500	+	LOC115719298	XM_030648278.1	mRNA	Supporting evidence includes similarity to: 10 ESTs, 8 Proteins, and 100% coverage of the annotated genomic feature by RNAseq alignments, including 77 samples with support for all annotated introns	CBS domain-containing protein CBSX3, mitochondrial
	Promoter	chr2	89900684	89903183	2500	+	LOC115721409	XM_030650697.1	mRNA	Supporting evidence includes similarity to: 6 Proteins, and 100% coverage of the annotated genomic feature by RNAseq alignments, including 60 samples with support for all annotated introns	TLC domain-containing protein 4
	Promoter	chr2	89913437	89915936	2500	-	LOC115720477	XM_030649626.1	mRNA	Supporting evidence includes similarity to: 51% coverage of the annotated genomic feature by RNAseq alignments	uncharacterized LOC115720477
	Promoter	chr2	89922503	89925002	2500	-	LOC115719569	XM_030648667.1	mRNA	Supporting evidence includes similarity to: 100% coverage of the annotated genomic feature by RNAseq alignments, including 1 sample with support for all annotated introns	uncharacterized LOC115719569
	Promoter	chr2	89921694	89924193	2500	+	LOC115719568	XM_030648666.1	mRNA	Supporting evidence includes similarity to: 5 Proteins, and 100% coverage of the annotated genomic feature by RNAseq alignments, including 75 samples with support for all annotated introns	calcium uniporter protein 6, mitochondrial
	Promoter	chr2	89944746	89947245	2500	-	LOC115721363	XM_030650648.1	mRNA	Supporting evidence includes similarity to: 2 Proteins, and 100% coverage of the annotated genomic feature by RNAseq alignments, including 9 samples with support for all annotated introns	ATP-dependent DNA helicase RecQ
	Promoter	chr2	89951872	89954371	2500	-	LOC115720861	XM_030650048.1	mRNA	Supporting evidence includes similarity to: 1 Protein, and 100% coverage of the annotated genomic feature by RNAseq alignments, including 1 sample with support for all annotated introns	bifunctional bis(5'-adenosyl)-triphosphatase/adenylylsulfatase FHIT-like, transcript variant X2
	Promoter	chr2	89951872	89954371	2500	-	LOC115720861	XM_030650047.1	mRNA	Supporting evidence includes similarity to: 1 Protein, and 100% coverage of the annotated genomic feature by RNAseq alignments, including 7 samples with support for all annotated introns	bifunctional bis(5'-adenosyl)-triphosphatase/adenylylsulfatase FHIT-like, transcript variant X1
	Promoter	chr2	89955191	89957690	2500	-	LOC115718529	XM_030647330.1	mRNA	Supporting evidence includes similarity to: 1 Protein, and 100% coverage of the annotated genomic feature by RNAseq alignments, including 72 samples with support for all annotated introns	bifunctional bis(5'-adenosyl)-triphosphatase/adenylylsulfatase FHIT
	Promoter	chr2	89958667	89961166	2500	+	R130_LOC115718919	XM_030647738.1	mRNA	Supporting evidence includes similarity to: 2 ESTs, 3 Proteins, and 100% coverage of the annotated genomic feature by RNAseq alignments, including 72 samples with support for all annotated introns	50S ribosomal protein L17, chloroplastic
	Promoter	chr2	89961052	89963551	2500	+	LOC115718918	XM_030647737.1	mRNA	Supporting evidence includes similarity to: 1 EST, 3 Proteins, and 100% coverage of the annotated genomic feature by RNAseq alignments, including 77 samples with support for all annotated introns	uncharacterized LOC115718918
	Promoter	chr2	89966131	89968630	2500	-	LOC115720478	XM_030649627.1	mRNA	Supporting evidence includes similarity to: 1 Protein, and 99% coverage of the annotated genomic feature by RNAseq alignments, including 6 samples with support for all annotated introns	reticulon-like protein B2
	Promoter	chr2	89976952	89979451	2500	-	LOC115720479	XM_030649628.1	mRNA	Supporting evidence includes similarity to: 7 Proteins, and 90% coverage of the annotated genomic feature by RNAseq alignments	cytochrome P450 714C2
	Promoter	chr2	89998262	90000761	2500	+	LOC115719294	XM_030648275.1	mRNA	Supporting evidence includes similarity to: 4 Proteins, and 100% coverage of the annotated genomic feature by RNAseq alignments, including 70 samples with support for all annotated introns	sister chromatid cohesion protein SCC4
	Promoter	chr2	90005970	90008469	2500	+	LOC115721412	XR_004012455.1	misc_RNA	Supporting evidence includes similarity to: 5 Proteins, and 100% coverage of the annotated genomic feature by RNAseq alignments, including 1 sample with support for all annotated introns	uncharacterized LOC115721412, transcript variant X3
	Promoter	chr2	90005970	90008469	2500	+	LOC115721412	XM_030650701.1	mRNA	Supporting evidence includes similarity to: 12 Proteins, and 100% coverage of the annotated genomic feature by RNAseq alignments, including 41 samples with support for all annotated introns	uncharacterized LOC115721412, transcript variant X1
	Promoter	chr2	90005970	90008469	2500	+	LOC115721412	XM_030650702.1	mRNA	Supporting evidence includes similarity to: 5 Proteins, and 100% coverage of the annotated genomic feature by RNAseq alignments, including 5 samples with support for all annotated introns	uncharacterized LOC115721412, transcript variant X2
	Promoter	chr2	90013497	90015996	2500	-	LOC115720480	XM_030649629.1	mRNA	Supporting evidence includes similarity to: 2 Proteins	B3 domain-containing protein At2g33720-like
	Promoter	chr2	90030769	90033268	2500	-	LOC115720482	XM_030649630.1	mRNA	Supporting evidence includes similarity to: 2 Proteins	protein FAR-RED IMPAIRED RESPONSE 1-like
	Promoter	chr2	90057884	90060383	2500	-	LOC115720483	XM_030649631.1	mRNA	Supporting evidence includes similarity to: 1 Protein, and 87% coverage of the annotated genomic feature by RNAseq alignments	uncharacterized LOC115720483
	Promoter	chr2	90058668	90061167	2500	-	LOC115718754	XM_030647577.1	mRNA	Supporting evidence includes similarity to: 100% coverage of the annotated genomic feature by RNAseq alignments	ankyrin repeat domain-containing protein, chloroplastic-like
	Promoter	chr2	90060715	90063214	2500	-	LOC115718564	XM_030647366.1	mRNA	Supporting evidence includes similarity to: 5 Proteins, and 100% coverage of the annotated genomic feature by RNAseq alignments, including 58 samples with support for all annotated introns	NAD(P)H-quinone oxidoreductase subunit N, chloroplastic
	Promoter	chr2	90059933	90062432	2500	+	LOC115720123	XM_030649285.1	mRNA	Supporting evidence includes similarity to: 2 ESTs, 8 Proteins, and 100% coverage of the annotated genomic feature by RNAseq alignments, including 66 samples with support for all annotated introns	ABC transporter B family member 25, mitochondrial
	Promoter	chr2	90067487	90069986	2500	+	LOC115720122	XM_030649283.1	mRNA	Supporting evidence includes similarity to: 2 Proteins, and 100% coverage of the annotated genomic feature by RNAseq alignments, including 2 samples with support for all annotated introns	uncharacterized LOC115720122, transcript variant X1
	Promoter	chr2	90067545	90070044	2500	+	LOC115720122	XM_030649284.1	mRNA	Supporting evidence includes similarity to: 2 Proteins, and 100% coverage of the annotated genomic feature by RNAseq alignments, including 2 samples with support for all annotated introns	uncharacterized LOC115720122, transcript variant X2
	Promoter	chr2	90100060	90102559	2500	-	LOC115721415	XR_004012456.1	ncRNA	Supporting evidence includes similarity to: 100% coverage of the annotated genomic feature by RNAseq alignments, including 11 samples with support for all annotated introns	uncharacterized LOC115721415
	Promoter	chr2	90122839	90125338	2500	+	LOC115721537	XR_004012552.1	ncRNA	NA	small nucleolar RNA R71
	Promoter	chr2	90143280	90145779	2500	+	LOC115719421	XM_030648466.1	mRNA	Supporting evidence includes similarity to: 3 ESTs, 6 Proteins, and 100% coverage of the annotated genomic feature by RNAseq alignments, including 76 samples with support for all annotated introns	uncharacterized protein DDB_G0271670
	Promoter	chr2	90160439	90162938	2500	-	LOC115719557	XM_030648651.1	mRNA	Supporting evidence includes similarity to: 9 Proteins, and 100% coverage of the annotated genomic feature by RNAseq alignments, including 68 samples with support for all annotated introns	E3 ubiquitin-protein ligase RNFT1
	Promoter	chr2	90193459	90195958	2500	-	LOC115720873	XM_030650067.1	mRNA	Supporting evidence includes similarity to: 1 EST, 8 Proteins, and 100% coverage of the annotated genomic feature by RNAseq alignments, including 76 samples with support for all annotated introns	ABC transporter I family member 20-like
	Promoter	chr2	90201378	90203877	2500	-	LOC115720484	XM_030649633.1	mRNA	Supporting evidence includes similarity to: 1 Protein	uncharacterized LOC115720484
	Promoter	chr2	90221677	90224176	2500	-	LOC115719003	XM_030647850.1	mRNA	Supporting evidence includes similarity to: 2 Proteins, and 100% coverage of the annotated genomic feature by RNAseq alignments, including 55 samples with support for all annotated introns	protein LTV1 homolog, transcript variant X2
	Promoter	chr2	90221670	90224169	2500	-	LOC115719003	XM_030647852.1	mRNA	Supporting evidence includes similarity to: 2 Proteins, and 100% coverage of the annotated genomic feature by RNAseq alignments, including 23 samples with support for all annotated introns	protein LTV1 homolog, transcript variant X4
	Promoter	chr2	90221670	90224169	2500	-	LOC115719003	XM_030647849.1	mRNA	Supporting evidence includes similarity to: 2 Proteins, and 100% coverage of the annotated genomic feature by RNAseq alignments, including 31 samples with support for all annotated introns	protein LTV1 homolog, transcript variant X1
	Promoter	chr2	90221661	90224160	2500	-	LOC115719003	XM_030647851.1	mRNA	Supporting evidence includes similarity to: 2 Proteins, and 100% coverage of the annotated genomic feature by RNAseq alignments, including 33 samples with support for all annotated introns	protein LTV1 homolog, transcript variant X3
	Promoter	chr2	90222080	90224579	2500	+	LOC115718441	XM_030647223.1	mRNA	Supporting evidence includes similarity to: 3 Proteins, and 100% coverage of the annotated genomic feature by RNAseq alignments	small acidic protein 1
	Promoter	chr2	90230230	90232729	2500	-	LOC115719672	XM_030648798.1	mRNA	Supporting evidence includes similarity to: 1 EST, 32 Proteins, and 100% coverage of the annotated genomic feature by RNAseq alignments, including 73 samples with support for all annotated introns	galactinol synthase 2
	Promoter	chr2	90236727	90239226	2500	+	LOC115718563	XR_004011957.1	ncRNA	Supporting evidence includes similarity to: 100% coverage of the annotated genomic feature by RNAseq alignments, including 12 samples with support for all annotated introns	uncharacterized LOC115718563
	Promoter	chr2	90247462	90249961	2500	-	LOC115720648	XM_030649812.1	mRNA	Supporting evidence includes similarity to: 11 Proteins, and 100% coverage of the annotated genomic feature by RNAseq alignments, including 67 samples with support for all annotated introns	chloroplast stem-loop binding protein of 41 kDa b, chloroplastic
	Promoter	chr2	90254042	90256541	2500	-	LOC115719671	XM_030648797.1	mRNA	Supporting evidence includes similarity to: 1 EST, 5 Proteins, and 100% coverage of the annotated genomic feature by RNAseq alignments, including 54 samples with support for all annotated introns	ribosome maturation protein SBDS, transcript variant X2
	Promoter	chr2	90254042	90256541	2500	-	LOC115719671	XM_030648796.1	mRNA	Supporting evidence includes similarity to: 2 ESTs, 5 Proteins, and 100% coverage of the annotated genomic feature by RNAseq alignments, including 70 samples with support for all annotated introns	ribosome maturation protein SBDS, transcript variant X1
	Promoter	chr2	90253671	90256170	2500	+	LOC115718404	XM_030647175.1	mRNA	Supporting evidence includes similarity to: 2 Proteins, and 100% coverage of the annotated genomic feature by RNAseq alignments, including 73 samples with support for all annotated introns	uncharacterized LOC115718404, transcript variant X1
	Promoter	chr2	90253671	90256170	2500	+	LOC115718404	XM_030647176.1	mRNA	Supporting evidence includes similarity to: 2 Proteins, and 100% coverage of the annotated genomic feature by RNAseq alignments, including 60 samples with support for all annotated introns	uncharacterized LOC115718404, transcript variant X2
	Promoter	chr2	90256603	90259102	2500	+	LOC115718613	XR_004011985.1	ncRNA	Supporting evidence includes similarity to: 100% coverage of the annotated genomic feature by RNAseq alignments, including 4 samples with support for all annotated introns	uncharacterized LOC115718613
	Promoter	chr2	90262324	90264823	2500	+	LOC115720610	XR_004012273.1	misc_RNA	Supporting evidence includes similarity to: 100% coverage of the annotated genomic feature by RNAseq alignments, including 65 samples with support for all annotated introns	protein NUCLEAR FUSION DEFECTIVE 6, chloroplastic/mitochondrial, transcript variant X10
	Promoter	chr2	90262324	90264823	2500	+	LOC115720610	XR_004012271.1	misc_RNA	Supporting evidence includes similarity to: 2 Proteins, and 100% coverage of the annotated genomic feature by RNAseq alignments, including 7 samples with support for all annotated introns	protein NUCLEAR FUSION DEFECTIVE 6, chloroplastic/mitochondrial, transcript variant X8
	Promoter	chr2	90262324	90264823	2500	+	LOC115720610	XR_004012270.1	misc_RNA	Supporting evidence includes similarity to: 2 Proteins, and 100% coverage of the annotated genomic feature by RNAseq alignments, including 44 samples with support for all annotated introns	protein NUCLEAR FUSION DEFECTIVE 6, chloroplastic/mitochondrial, transcript variant X7
	Promoter	chr2	90262324	90264823	2500	+	LOC115720610	XR_004012272.1	misc_RNA	Supporting evidence includes similarity to: 100% coverage of the annotated genomic feature by RNAseq alignments, including 70 samples with support for all annotated introns	protein NUCLEAR FUSION DEFECTIVE 6, chloroplastic/mitochondrial, transcript variant X9
	Promoter	chr2	90262324	90264823	2500	+	LOC115720610	XM_030649771.1	mRNA	Supporting evidence includes similarity to: 1 EST, 2 Proteins, and 100% coverage of the annotated genomic feature by RNAseq alignments, including 70 samples with support for all annotated introns	protein NUCLEAR FUSION DEFECTIVE 6, chloroplastic/mitochondrial, transcript variant X6
	Promoter	chr2	90262324	90264823	2500	+	LOC115720610	XM_030649769.1	mRNA	Supporting evidence includes similarity to: 1 EST, 2 Proteins, and 100% coverage of the annotated genomic feature by RNAseq alignments, including 70 samples with support for all annotated introns	protein NUCLEAR FUSION DEFECTIVE 6, chloroplastic/mitochondrial, transcript variant X4
	Promoter	chr2	90262324	90264823	2500	+	LOC115720610	XM_030649766.1	mRNA	Supporting evidence includes similarity to: 1 EST, 2 Proteins, and 100% coverage of the annotated genomic feature by RNAseq alignments, including 70 samples with support for all annotated introns	protein NUCLEAR FUSION DEFECTIVE 6, chloroplastic/mitochondrial, transcript variant X2
	Promoter	chr2	90262324	90264823	2500	+	LOC115720610	XM_030649767.1	mRNA	Supporting evidence includes similarity to: 3 Proteins, and 100% coverage of the annotated genomic feature by RNAseq alignments, including 71 samples with support for all annotated introns	protein NUCLEAR FUSION DEFECTIVE 6, chloroplastic/mitochondrial, transcript variant X3
	Promoter	chr2	90262324	90264823	2500	+	LOC115720610	XM_030649765.1	mRNA	Supporting evidence includes similarity to: 3 Proteins, and 100% coverage of the annotated genomic feature by RNAseq alignments, including 70 samples with support for all annotated introns	protein NUCLEAR FUSION DEFECTIVE 6, chloroplastic/mitochondrial, transcript variant X1
	Promoter	chr2	90262324	90264823	2500	+	LOC115720610	XM_030649770.1	mRNA	Supporting evidence includes similarity to: 3 Proteins, and 100% coverage of the annotated genomic feature by RNAseq alignments, including 31 samples with support for all annotated introns	protein NUCLEAR FUSION DEFECTIVE 6, chloroplastic/mitochondrial, transcript variant X5
	Promoter	chr2	90272511	90275010	2500	-	LOC115719328	XM_030648315.1	mRNA	Supporting evidence includes similarity to: 6 Proteins, and 100% coverage of the annotated genomic feature by RNAseq alignments, including 58 samples with support for all annotated introns	transcription termination factor MTEF18, mitochondrial, transcript variant X1
	Promoter	chr2	90272509	90275008	2500	-	LOC115719328	XM_030648316.1	mRNA	Supporting evidence includes similarity to: 4 Proteins, and 100% coverage of the annotated genomic feature by RNAseq alignments, including 13 samples with support for all annotated introns	transcription termination factor MTEF18, mitochondrial, transcript variant X2
	Promoter	chr2	90280780	90283279	2500	+	LOC115720988	XM_030650212.1	mRNA	Supporting evidence includes similarity to: 1 EST, 8 Proteins, and 100% coverage of the annotated genomic feature by RNAseq alignments, including 77 samples with support for all annotated introns	Golgi apparatus membrane protein-like protein ECHIDNA
	Promoter	chr2	90285166	90287665	2500	+	LOC115719741	XM_030648917.1	mRNA	Supporting evidence includes similarity to: 1 EST, 8 Proteins, and 100% coverage of the annotated genomic feature by RNAseq alignments, including 74 samples with support for all annotated introns	AP-3 complex subunit mu
	Promoter	chr2	90293246	90295745	2500	-	LOC115721383	XM_030650668.1	mRNA	Supporting evidence includes similarity to: 6 Proteins, and 100% coverage of the annotated genomic feature by RNAseq alignments, including 27 samples with support for all annotated introns	psbP domain-containing protein 1, chloroplastic, transcript variant X2
	Promoter	chr2	90293245	90295744	2500	-	LOC115721383	XM_030650667.1	mRNA	Supporting evidence includes similarity to: 6 Proteins, and 100% coverage of the annotated genomic feature by RNAseq alignments, including 61 samples with support for all annotated introns	psbP domain-containing protein 1, chloroplastic, transcript variant X1
	Promoter	chr2	90294547	90297046	2500	+	LOC115720485	XM_030649634.1	mRNA	Supporting evidence includes similarity to: 1 Protein	uncharacterized LOC115720485
	Promoter	chr2	90303164	90305663	2500	+	LOC115718993	XM_030647826.1	mRNA	Supporting evidence includes similarity to: 1 EST, 31 Proteins, and 100% coverage of the annotated genomic feature by RNAseq alignments, including 67 samples with support for all annotated introns	alkaline/neutral invertase A, mitochondrial
	Promoter	chr2	90311272	90313771	2500	-	LOC115718994	XM_030647828.1	mRNA	Supporting evidence includes similarity to: 5 Proteins, and 100% coverage of the annotated genomic feature by RNAseq alignments, including 9 samples with support for all annotated introns	protein RTF1 homolog, transcript variant X2
	Promoter	chr2	90311272	90313771	2500	-	LOC115718994	XM_030647827.1	mRNA	Supporting evidence includes similarity to: 5 Proteins, and 100% coverage of the annotated genomic feature by RNAseq alignments, including 18 samples with support for all annotated introns	protein RTF1 homolog, transcript variant X1
	Promoter	chr2	90320180	90322679	2500	+	LOC115721345	XR_004012438.1	misc_RNA	Supporting evidence includes similarity to: 100% coverage of the annotated genomic feature by RNAseq alignments, including 49 samples with support for all annotated introns	succinate dehydrogenase subunit 7B, mitochondrial-like, transcript variant X6
	Promoter	chr2	90320182	90322681	2500	+	LOC115721345	XR_004012439.1	misc_RNA	Supporting evidence includes similarity to: 100% coverage of the annotated genomic feature by RNAseq alignments, including 28 samples with support for all annotated introns	succinate dehydrogenase subunit 7B, mitochondrial-like, transcript variant X7
	Promoter	chr2	90320238	90322737	2500	+	LOC115721345	XR_004012440.1	misc_RNA	Supporting evidence includes similarity to: 100% coverage of the annotated genomic feature by RNAseq alignments, including 5 samples with support for all annotated introns	succinate dehydrogenase subunit 7B, mitochondrial-like, transcript variant X8
	Promoter	chr2	90320175	90322674	2500	+	LOC115721345	XM_030650622.1	mRNA	Supporting evidence includes similarity to: 100% coverage of the annotated genomic feature by RNAseq alignments, including 17 samples with support for all annotated introns	succinate dehydrogenase subunit 7B, mitochondrial-like, transcript variant X3
	Promoter	chr2	90320175	90322674	2500	+	LOC115721345	XM_030650621.1	mRNA	Supporting evidence includes similarity to: 4 Proteins, and 100% coverage of the annotated genomic feature by RNAseq alignments, including 53 samples with support for all annotated introns	succinate dehydrogenase subunit 7B, mitochondrial-like, transcript variant X2
	Promoter	chr2	90320195	90322694	2500	+	LOC115721345	XM_030650620.1	mRNA	Supporting evidence includes similarity to: 100% coverage of the annotated genomic feature by RNAseq alignments, including 49 samples with support for all annotated introns	succinate dehydrogenase subunit 7B, mitochondrial-like, transcript variant X1
	Promoter	chr2	90320195	90322694	2500	+	LOC115721345	XM_030650623.1	mRNA	Supporting evidence includes similarity to: 4 Proteins, and 100% coverage of the annotated genomic feature by RNAseq alignments, including 60 samples with support for all annotated introns	succinate dehydrogenase subunit 7B, mitochondrial-like, transcript variant X4
	Promoter	chr2	90320195	90322694	2500	+	LOC115721345	XM_030650624.1	mRNA	Supporting evidence includes similarity to: 4 Proteins, and 100% coverage of the annotated genomic feature by RNAseq alignments, including 29 samples with support for all annotated introns	succinate dehydrogenase subunit 7B, mitochondrial-like, transcript variant X5
	Promoter	chr2	90342194	90344693	2500	+	LOC115721343	XM_030650618.1	mRNA	Supporting evidence includes similarity to: 6 Proteins, and 100% coverage of the annotated genomic feature by RNAseq alignments, including 74 samples with support for all annotated introns	cyclin-L1-1
	Promoter	chr2	90354796	90357295	2500	+	LOC115721341	XM_030650614.1	mRNA	Supporting evidence includes similarity to: 3 Proteins, and 100% coverage of the annotated genomic feature by RNAseq alignments, including 5 samples with support for all annotated introns	putative pentatricopeptide repeat-containing protein At1g56570, transcript variant X1
	Promoter	chr2	90354797	90357296	2500	+	LOC115721341	XM_030650616.1	mRNA	Supporting evidence includes similarity to: 6 Proteins, and 100% coverage of the annotated genomic feature by RNAseq alignments, including 28 samples with support for all annotated introns	putative pentatricopeptide repeat-containing protein At1g56570, transcript variant X2
	Promoter	chr2	90361706	90364205	2500	-	LOC115721340	XM_030650613.1	mRNA	Supporting evidence includes similarity to: 3 Proteins, and 100% coverage of the annotated genomic feature by RNAseq alignments	pentatricopeptide repeat-containing protein At1g08070, chloroplastic
	Promoter	chr2	90360424	90362923	2500	+	LOC115721344	XM_030650619.1	mRNA	Supporting evidence includes similarity to: 5 Proteins, and 100% coverage of the annotated genomic feature by RNAseq alignments, including 66 samples with support for all annotated introns	protein AGENET DOMAIN (AGD)-CONTAINING P1
	Promoter	chr2	90367208	90369707	2500	-	LOC115721346	XM_030650625.1	mRNA	Supporting evidence includes similarity to: 2 ESTs, 6 Proteins, and 100% coverage of the annotated genomic feature by RNAseq alignments	uncharacterized LOC115721346
	Promoter	chr2	90370668	90373167	2500	+	LOC115720487	XM_030649635.1	mRNA	Supporting evidence includes similarity to: 1 Protein	uncharacterized LOC115720487
	Promoter	chr2	90372168	90374667	2500	+	LOC115720488	XM_030649636.1	mRNA	Supporting evidence includes similarity to: 6 Proteins	uncharacterized LOC115720488
	Promoter	chr2	90385315	90387814	2500	-	LOC115721342	XR_004012437.1	misc_RNA	Supporting evidence includes similarity to: 1 Protein, and 100% coverage of the annotated genomic feature by RNAseq alignments, including 48 samples with support for all annotated introns	intermediate cleaving peptidase 55, mitochondrial, transcript variant X2
	Promoter	chr2	90385309	90387808	2500	-	LOC115721342	XM_030650617.1	mRNA	Supporting evidence includes similarity to: 4 Proteins, and 100% coverage of the annotated genomic feature by RNAseq alignments, including 63 samples with support for all annotated introns	intermediate cleaving peptidase 55, mitochondrial, transcript variant X1
	Promoter	chr2	90390008	90392507	2500	-	LOC115721077	XM_030650323.1	mRNA	Supporting evidence includes similarity to: 1 Protein, and 100% coverage of the annotated genomic feature by RNAseq alignments, including 28 samples with support for all annotated introns	rhodanese-like domain-containing protein 6, transcript variant X2
	Promoter	chr2	90390008	90392507	2500	-	LOC115721077	XM_030650322.1	mRNA	Supporting evidence includes similarity to: 1 Protein, and 100% coverage of the annotated genomic feature by RNAseq alignments, including 32 samples with support for all annotated introns	rhodanese-like domain-containing protein 6, transcript variant X1
	Promoter	chr2	90397021	90399520	2500	-	LOC115718982	XM_030647816.1	mRNA	Supporting evidence includes similarity to: 3 ESTs, 12 Proteins, and 100% coverage of the annotated genomic feature by RNAseq alignments, including 75 samples with support for all annotated introns	importin subunit alpha-4
	Promoter	chr2	90427732	90430231	2500	+	LOC115719537	XM_030648619.1	mRNA	Supporting evidence includes similarity to: 3 Proteins, and 100% coverage of the annotated genomic feature by RNAseq alignments, including 41 samples with support for all annotated introns	probable glycerol-3-phosphate acyltransferase 3
	Promoter	chr2	90452968	90455467	2500	+	LOC115721303	XM_030650576.1	mRNA	Supporting evidence includes similarity to: 3 Proteins, and 100% coverage of the annotated genomic feature by RNAseq alignments, including 77 samples with support for all annotated introns	uncharacterized LOC115721303
	Promoter	chr2	90458191	90460690	2500	-	LOC115720489	XM_030649638.1	mRNA	Supporting evidence includes similarity to: 1 Protein, and 95% coverage of the annotated genomic feature by RNAseq alignments, including 12 samples with support for all annotated introns	uncharacterized LOC115720489
	Promoter	chr2	90459571	90462070	2500	-	LOC115721316	XM_030650590.1	mRNA	Supporting evidence includes similarity to: 1 Protein, and 100% coverage of the annotated genomic feature by RNAseq alignments	uncharacterized LOC115721316
	Promoter	chr2	90461147	90463646	2500	+	LOC115721166	XM_030650418.1	mRNA	Supporting evidence includes similarity to: 1 Protein, and 100% coverage of the annotated genomic feature by RNAseq alignments, including 22 samples with support for all annotated introns	DNA polymerase I, transcript variant X1
	Promoter	chr2	90461147	90463646	2500	+	LOC115721166	XM_030650419.1	mRNA	Supporting evidence includes similarity to: 4 Proteins, and 100% coverage of the annotated genomic feature by RNAseq alignments, including 17 samples with support for all annotated introns	DNA polymerase I, transcript variant X2
	Promoter	chr2	90498481	90500980	2500	-	LOC115721183	XM_030650439.1	mRNA	Supporting evidence includes similarity to: 5 Proteins, and 100% coverage of the annotated genomic feature by RNAseq alignments, including 64 samples with support for all annotated introns	transcription factor bHLH149
	Promoter	chr2	90520756	90523255	2500	-	LOC115719308	XM_030648291.1	mRNA	Supporting evidence includes similarity to: 1 EST, 2 Proteins, and 100% coverage of the annotated genomic feature by RNAseq alignments, including 13 samples with support for all annotated introns	protein SUPPRESSOR OF QUENCHING 1, chloroplastic, transcript variant X2
	Promoter	chr2	90520755	90523254	2500	-	LOC115719308	XM_030648290.1	mRNA	Supporting evidence includes similarity to: 1 EST, 6 Proteins, and 100% coverage of the annotated genomic feature by RNAseq alignments, including 23 samples with support for all annotated introns	protein SUPPRESSOR OF QUENCHING 1, chloroplastic, transcript variant X1
	Promoter	chr2	90524572	90527071	2500	-	LOC115718665	XM_030647488.1	mRNA	Supporting evidence includes similarity to: 5 Proteins, and 100% coverage of the annotated genomic feature by RNAseq alignments	pentatricopeptide repeat-containing protein At5g48910
	Promoter	chr2	90527483	90529982	2500	-	LOC115720765	XM_030649942.1	mRNA	Supporting evidence includes similarity to: 1 EST, 3 Proteins, and 100% coverage of the annotated genomic feature by RNAseq alignments, including 75 samples with support for all annotated introns	putative high mobility group B protein 11
	Promoter	chr2	90549455	90551954	2500	+	LOC115720490	XM_030649639.1	mRNA	Supporting evidence includes similarity to: 2 Proteins	probable pectinesterase 29
	Promoter	chr2	90555697	90558196	2500	+	LOC115720491	XM_030649640.1	mRNA	Supporting evidence includes similarity to: 2 Proteins	probable pectinesterase 67
	Promoter	chr2	90569606	90572105	2500	+	LOC115720492	XM_030649641.1	mRNA	Supporting evidence includes similarity to: 3 Proteins	putative pectinesterase 52
	Promoter	chr2	90590225	90592724	2500	+	LOC115718648	XM_030647471.1	mRNA	Supporting evidence includes similarity to: 3 Proteins, and 100% coverage of the annotated genomic feature by RNAseq alignments, including 8 samples with support for all annotated introns	solute carrier family 40 member 3, chloroplastic, transcript variant X2
	Promoter	chr2	90590226	90592725	2500	+	LOC115718648	XM_030647470.1	mRNA	Supporting evidence includes similarity to: 3 Proteins, and 100% coverage of the annotated genomic feature by RNAseq alignments, including 42 samples with support for all annotated introns	solute carrier family 40 member 3, chloroplastic, transcript variant X1
	Promoter	chr2	90608283	90610782	2500	-	LOC115718647	XM_030647469.1	mRNA	Supporting evidence includes similarity to: 1 EST, 3 Proteins, and 100% coverage of the annotated genomic feature by RNAseq alignments, including 57 samples with support for all annotated introns	uncharacterized LOC115718647, transcript variant X2
	Promoter	chr2	90608283	90610782	2500	-	LOC115718647	XM_030647468.1	mRNA	Supporting evidence includes similarity to: 1 EST, 3 Proteins, and 100% coverage of the annotated genomic feature by RNAseq alignments, including 57 samples with support for all annotated introns	uncharacterized LOC115718647, transcript variant X1
	Promoter	chr2	90649078	90651577	2500	-	LOC115721568	XR_004012583.1	ncRNA	NA	small nucleolar RNA R71
	Promoter	chr2	90653439	90655938	2500	+	LOC115719686	XM_030648826.1	mRNA	Supporting evidence includes similarity to: 1 Protein, and 100% coverage of the annotated genomic feature by RNAseq alignments, including 34 samples with support for all annotated introns	rab9 effector protein with kelch motifs, transcript variant X1
	Promoter	chr2	90653440	90655939	2500	+	LOC115719686	XM_030648827.1	mRNA	Supporting evidence includes similarity to: 2 Proteins, and 100% coverage of the annotated genomic feature by RNAseq alignments, including 37 samples with support for all annotated introns	rab9 effector protein with kelch motifs, transcript variant X2
	Promoter	chr2	90665498	90667997	2500	+	LOC115719048	XM_030647935.1	mRNA	Supporting evidence includes similarity to: 4 ESTs, 5 Proteins, and 100% coverage of the annotated genomic feature by RNAseq alignments, including 74 samples with support for all annotated introns	uncharacterized LOC115719048
	Promoter	chr2	90670797	90673296	2500	+	LOC115721063	XM_030650301.1	mRNA	Supporting evidence includes similarity to: 1 EST, 1 Protein, and 100% coverage of the annotated genomic feature by RNAseq alignments, including 60 samples with support for all annotated introns	RNA polymerase II-associated protein 3, transcript variant X1
	Promoter	chr2	90670825	90673324	2500	+	LOC115721063	XM_030650302.1	mRNA	Supporting evidence includes similarity to: 1 EST, 1 Protein, and 100% coverage of the annotated genomic feature by RNAseq alignments, including 24 samples with support for all annotated introns	RNA polymerase II-associated protein 3, transcript variant X2
	Promoter	chr2	90685764	90688263	2500	+	LOC115718913	XM_030647730.1	mRNA	Supporting evidence includes similarity to: 4 Proteins, and 100% coverage of the annotated genomic feature by RNAseq alignments, including 65 samples with support for all annotated introns	uncharacterized LOC115718913
	Promoter	chr2	90697241	90699740	2500	-	LOC115721089	XR_004012376.1	ncRNA	Supporting evidence includes similarity to: 100% coverage of the annotated genomic feature by RNAseq alignments, including 9 samples with support for all annotated introns	uncharacterized LOC115721089
	Promoter	chr2	90714858	90717357	2500	-	LOC115721204	XM_030650463.1	mRNA	Supporting evidence includes similarity to: 16 Proteins, and 100% coverage of the annotated genomic feature by RNAseq alignments	nicotianamine synthase
	Promoter	chr2	90751053	90753552	2500	-	LOC115721192	XM_030650450.1	mRNA	Supporting evidence includes similarity to: 4 Proteins, and 100% coverage of the annotated genomic feature by RNAseq alignments, including 76 samples with support for all annotated introns	uncharacterized LOC115721192, transcript variant X1
	Promoter	chr2	90751050	90753549	2500	-	LOC115721192	XM_030650451.1	mRNA	Supporting evidence includes similarity to: 100% coverage of the annotated genomic feature by RNAseq alignments, including 23 samples with support for all annotated introns	uncharacterized LOC115721192, transcript variant X2
	Promoter	chr2	90750783	90753282	2500	+	LOC115718559	XM_030647360.1	mRNA	Supporting evidence includes similarity to: 11 Proteins, and 100% coverage of the annotated genomic feature by RNAseq alignments, including 11 samples with support for all annotated introns	pentatricopeptide repeat-containing protein At1g09820
	Promoter	chr2	90756989	90759488	2500	+	LOC115719194	XM_030648140.1	mRNA	Supporting evidence includes similarity to: 7 Proteins, and 100% coverage of the annotated genomic feature by RNAseq alignments, including 49 samples with support for all annotated introns	lon protease homolog 1, mitochondrial
	Promoter	chr2	90773002	90775501	2500	+	LOC115720496	XM_030649643.1	mRNA	Supporting evidence includes similarity to: 1 Protein, and 95% coverage of the annotated genomic feature by RNAseq alignments, including 1 sample with support for all annotated introns	uncharacterized LOC115720496
	Promoter	chr2	90774741	90777240	2500	+	LOC115721088	XM_030650331.1	mRNA	Supporting evidence includes similarity to: 100% coverage of the annotated genomic feature by RNAseq alignments, including 11 samples with support for all annotated introns	uncharacterized LOC115721088
	Promoter	chr2	90778474	90780973	2500	+	LOC115718618	XM_030647432.1	mRNA	Supporting evidence includes similarity to: 100% coverage of the annotated genomic feature by RNAseq alignments, including 22 samples with support for all annotated introns	uncharacterized LOC115718618
	Promoter	chr2	90787329	90789828	2500	-	LOC115719555	XM_030648649.1	mRNA	Supporting evidence includes similarity to: 3 Proteins, and 100% coverage of the annotated genomic feature by RNAseq alignments, including 67 samples with support for all annotated introns	peptide chain release factor PrfB2, chloroplastic
	Promoter	chr2	90785830	90788329	2500	+	LOC115719556	XM_030648650.1	mRNA	Supporting evidence includes similarity to: 2 Proteins, and 100% coverage of the annotated genomic feature by RNAseq alignments, including 64 samples with support for all annotated introns	RNA pseudouridine synthase 1
	Promoter	chr2	90793818	90796317	2500	-	LOC115720497	XM_030649644.1	mRNA	Supporting evidence includes similarity to: 91% coverage of the annotated genomic feature by RNAseq alignments	protein Brevis radix-like 3
	Promoter	chr2	90826469	90828968	2500	-	LOC115721407	XM_030650693.1	mRNA	Supporting evidence includes similarity to: 100% coverage of the annotated genomic feature by RNAseq alignments	uncharacterized LOC115721407
	Promoter	chr2	90827713	90830212	2500	+	LOC115721286	XM_030650554.1	mRNA	Supporting evidence includes similarity to: 3 Proteins, and 100% coverage of the annotated genomic feature by RNAseq alignments	pentatricopeptide repeat-containing protein At1g09190
	Promoter	chr2	90833176	90835675	2500	-	LOC115721287	XM_030650557.1	mRNA	Supporting evidence includes similarity to: 100% coverage of the annotated genomic feature by RNAseq alignments, including 1 sample with support for all annotated introns	uncharacterized LOC115721287, transcript variant X3
	Promoter	chr2	90833176	90835675	2500	-	LOC115721287	XM_030650556.1	mRNA	Supporting evidence includes similarity to: 100% coverage of the annotated genomic feature by RNAseq alignments	uncharacterized LOC115721287, transcript variant X2
	Promoter	chr2	90833176	90835675	2500	-	LOC115721287	XM_030650555.1	mRNA	Supporting evidence includes similarity to: 4 Proteins, and 100% coverage of the annotated genomic feature by RNAseq alignments, including 9 samples with support for all annotated introns	uncharacterized LOC115721287, transcript variant X1
	Promoter	chr2	90833829	90836328	2500	-	TRNAA-AGC_4	unassigned_transcript_118	tRNA	NA	tRNA-Ala
	Promoter	chr2	90837618	90840117	2500	-	LOC115720636	XM_030649802.1	mRNA	Supporting evidence includes similarity to: 29 Proteins, and 100% coverage of the annotated genomic feature by RNAseq alignments, including 77 samples with support for all annotated introns	GTP-binding protein SAR1A
	Promoter	chr2	90843996	90846495	2500	+	LOC115718454	XM_030647239.1	mRNA	Supporting evidence includes similarity to: 2 Proteins, and 100% coverage of the annotated genomic feature by RNAseq alignments, including 72 samples with support for all annotated introns	universal stress protein A-like protein
	Promoter	chr2	90853472	90855971	2500	-	LOC115718493	XM_030647290.1	mRNA	Supporting evidence includes similarity to: 12 ESTs, 9 Proteins, and 100% coverage of the annotated genomic feature by RNAseq alignments, including 77 samples with support for all annotated introns	calreticulin
	Promoter	chr2	90874826	90877325	2500	-	LOC115721188	XM_030650444.1	mRNA	Supporting evidence includes similarity to: 17 Proteins, and 100% coverage of the annotated genomic feature by RNAseq alignments, including 38 samples with support for all annotated introns	pyrophosphate-energized vacuolar membrane proton pump 1
	Promoter	chr2	90882389	90884888	2500	-	LOC115721382	XM_030650666.1	mRNA	Supporting evidence includes similarity to: 3 Proteins, and 100% coverage of the annotated genomic feature by RNAseq alignments, including 74 samples with support for all annotated introns	zinc finger matrin-type protein 2
	Promoter	chr2	90889912	90892411	2500	-	LOC115720498	XM_030649645.1	mRNA	Supporting evidence includes similarity to: 4 Proteins	probable protein phosphatase 2C 55
	Promoter	chr2	90889581	90892080	2500	+	LOC115719262	XM_030648230.1	mRNA	Supporting evidence includes similarity to: 16 Proteins, and 100% coverage of the annotated genomic feature by RNAseq alignments, including 76 samples with support for all annotated introns	probable protein disulfide-isomerase A6
	Promoter	chr2	90902587	90905086	2500	-	LOC115721000	XM_030650221.1	mRNA	Supporting evidence includes similarity to: 5 Proteins, and 100% coverage of the annotated genomic feature by RNAseq alignments	uncharacterized LOC115721000
	Promoter	chr2	90918785	90921284	2500	-	LOC115719372	XM_030648389.1	mRNA	Supporting evidence includes similarity to: 9 Proteins, and 100% coverage of the annotated genomic feature by RNAseq alignments, including 27 samples with support for all annotated introns	uncharacterized LOC115719372, transcript variant X2
	Promoter	chr2	90918785	90921284	2500	-	LOC115719372	XM_030648388.1	mRNA	Supporting evidence includes similarity to: 9 Proteins, and 100% coverage of the annotated genomic feature by RNAseq alignments, including 60 samples with support for all annotated introns	uncharacterized LOC115719372, transcript variant X1
	Promoter	chr2	90928638	90931137	2500	-	LOC115718497	XM_030647296.1	mRNA	Supporting evidence includes similarity to: 1 Protein, and 100% coverage of the annotated genomic feature by RNAseq alignments, including 8 samples with support for all annotated introns	ATP-dependent DNA helicase Q-like 1, transcript variant X2
	Promoter	chr2	90928638	90931137	2500	-	LOC115718497	XM_030647295.1	mRNA	Supporting evidence includes similarity to: 2 Proteins, and 100% coverage of the annotated genomic feature by RNAseq alignments, including 11 samples with support for all annotated introns	ATP-dependent DNA helicase Q-like 1, transcript variant X1
	Promoter	chr2	90930677	90933176	2500	+	LOC115720500	XM_030649646.1	mRNA	Supporting evidence includes similarity to: 1 Protein	putative F-box/FBD/LRR-repeat protein At1g78760
	Promoter	chr2	90951619	90954118	2500	+	LOC115719376	XM_030648394.1	mRNA	Supporting evidence includes similarity to: 1 Protein, and 100% coverage of the annotated genomic feature by RNAseq alignments	receptor-like protein 33
	Promoter	chr2	90957238	90959737	2500	-	LOC115720501	XM_030649648.1	mRNA	Supporting evidence includes similarity to: 1 Protein	uncharacterized LOC115720501
	Promoter	chr2	90962942	90965441	2500	-	LOC115719377	XM_030648396.1	mRNA	Supporting evidence includes similarity to: 5 Proteins, and 100% coverage of the annotated genomic feature by RNAseq alignments, including 8 samples with support for all annotated introns	uncharacterized LOC115719377, transcript variant X2
	Promoter	chr2	90962942	90965441	2500	-	LOC115719377	XM_030648395.1	mRNA	Supporting evidence includes similarity to: 5 Proteins, and 100% coverage of the annotated genomic feature by RNAseq alignments, including 10 samples with support for all annotated introns	uncharacterized LOC115719377, transcript variant X1
	Promoter	chr2	90968618	90971117	2500	+	LOC115719242	XM_030648201.1	mRNA	Supporting evidence includes similarity to: 100% coverage of the annotated genomic feature by RNAseq alignments, including 3 samples with support for all annotated introns	choline monooxygenase, chloroplastic, transcript variant X3
	Promoter	chr2	90968619	90971118	2500	+	LOC115719242	XM_030648203.1	mRNA	Supporting evidence includes similarity to: 100% coverage of the annotated genomic feature by RNAseq alignments, including 1 sample with support for all annotated introns	choline monooxygenase, chloroplastic, transcript variant X4
	Promoter	chr2	90968619	90971118	2500	+	LOC115719242	XM_030648199.1	mRNA	Supporting evidence includes similarity to: 100% coverage of the annotated genomic feature by RNAseq alignments, including 6 samples with support for all annotated introns	choline monooxygenase, chloroplastic, transcript variant X1
	Promoter	chr2	90968621	90971120	2500	+	LOC115719242	XM_030648200.1	mRNA	Supporting evidence includes similarity to: 6 Proteins, and 100% coverage of the annotated genomic feature by RNAseq alignments, including 61 samples with support for all annotated introns	choline monooxygenase, chloroplastic, transcript variant X2
	Promoter	chr2	90988136	90990635	2500	-	LOC115719240	XM_030648197.1	mRNA	Supporting evidence includes similarity to: 4 Proteins, and 100% coverage of the annotated genomic feature by RNAseq alignments, including 32 samples with support for all annotated introns	exopolyphosphatase, transcript variant X1
	Promoter	chr2	90988136	90990635	2500	-	LOC115719240	XM_030648198.1	mRNA	Supporting evidence includes similarity to: 4 Proteins, and 100% coverage of the annotated genomic feature by RNAseq alignments, including 47 samples with support for all annotated introns	exopolyphosphatase, transcript variant X2
	Promoter	chr2	90998020	91000519	2500	+	LOC115720854	XM_030650039.1	mRNA	Supporting evidence includes similarity to: 2 Proteins, and 100% coverage of the annotated genomic feature by RNAseq alignments, including 57 samples with support for all annotated introns	calmodulin-binding protein 60 B
	Promoter	chr2	91019867	91022366	2500	+	LOC115718500	XM_030647299.1	mRNA	Supporting evidence includes similarity to: 10 Proteins, and 100% coverage of the annotated genomic feature by RNAseq alignments, including 67 samples with support for all annotated introns	dnaJ homolog subfamily B member 3
	Promoter	chr2	91029132	91031631	2500	+	LOC115718934	XM_030647763.1	mRNA	Supporting evidence includes similarity to: 2 ESTs, 19 Proteins, and 100% coverage of the annotated genomic feature by RNAseq alignments, including 74 samples with support for all annotated introns	importin subunit alpha-2
	Promoter	chr2	91042159	91044658	2500	+	LOC115720617	XM_030649779.1	mRNA	Supporting evidence includes similarity to: 3 Proteins, and 100% coverage of the annotated genomic feature by RNAseq alignments, including 31 samples with support for all annotated introns	GATA transcription factor 17
	Promoter	chr2	91053402	91055901	2500	-	LOC115719200	XM_030648149.1	mRNA	Supporting evidence includes similarity to: 3 ESTs, 50 Proteins, and 100% coverage of the annotated genomic feature by RNAseq alignments, including 76 samples with support for all annotated introns	superoxide dismutase [Cu-Zn], transcript variant X1
	Promoter	chr2	91053396	91055895	2500	-	LOC115719200	XM_030648150.1	mRNA	Supporting evidence includes similarity to: 1 EST, 49 Proteins, and 100% coverage of the annotated genomic feature by RNAseq alignments, including 76 samples with support for all annotated introns	superoxide dismutase [Cu-Zn], transcript variant X2
	Promoter	chr2	91052031	91054530	2500	+	LOC115719199	XM_030648147.1	mRNA	Supporting evidence includes similarity to: 2 Proteins, and 100% coverage of the annotated genomic feature by RNAseq alignments, including 53 samples with support for all annotated introns	exonuclease DPD1, chloroplastic/mitochondrial, transcript variant X1
	Promoter	chr2	91052333	91054832	2500	+	LOC115719199	XM_030648148.1	mRNA	Supporting evidence includes similarity to: 2 Proteins, and 100% coverage of the annotated genomic feature by RNAseq alignments, including 19 samples with support for all annotated introns	exonuclease DPD1, chloroplastic/mitochondrial, transcript variant X2
	Promoter	chr2	91057551	91060050	2500	-	TRNAT-AGU_3	unassigned_transcript_119	tRNA	NA	tRNA-Thr
	Promoter	chr2	91056057	91058556	2500	+	LOC115721096	XM_030650343.1	mRNA	Supporting evidence includes similarity to: 18 Proteins, and 100% coverage of the annotated genomic feature by RNAseq alignments, including 77 samples with support for all annotated introns	cytochrome c oxidase subunit 5C-2
	Promoter	chr2	91065294	91067793	2500	-	LOC115720738	XM_030649910.1	mRNA	Supporting evidence includes similarity to: 2 Proteins, and 100% coverage of the annotated genomic feature by RNAseq alignments, including 10 samples with support for all annotated introns	putative pentatricopeptide repeat-containing protein At4g17915, transcript variant X2
	Promoter	chr2	91065294	91067793	2500	-	LOC115720738	XM_030649909.1	mRNA	Supporting evidence includes similarity to: 2 Proteins, and 100% coverage of the annotated genomic feature by RNAseq alignments, including 24 samples with support for all annotated introns	putative pentatricopeptide repeat-containing protein At4g17915, transcript variant X1
	Promoter	chr2	91071040	91073539	2500	-	LOC115719647	XM_030648765.1	mRNA	Supporting evidence includes similarity to: 2 Proteins, and 100% coverage of the annotated genomic feature by RNAseq alignments, including 53 samples with support for all annotated introns	syntaxin-43, transcript variant X2
	Promoter	chr2	91071039	91073538	2500	-	LOC115719647	XM_030648764.1	mRNA	Supporting evidence includes similarity to: 11 Proteins, and 100% coverage of the annotated genomic feature by RNAseq alignments, including 71 samples with support for all annotated introns	syntaxin-43, transcript variant X1
	Promoter	chr2	91071455	91073954	2500	+	LOC115719022	XM_030647894.1	mRNA	Supporting evidence includes similarity to: 2 ESTs, 8 Proteins, and 100% coverage of the annotated genomic feature by RNAseq alignments, including 76 samples with support for all annotated introns	protein DEHYDRATION-INDUCED 19 homolog 3
	Promoter	chr2	91083857	91086356	2500	-	LOC115719021	XM_030647893.1	mRNA	Supporting evidence includes similarity to: 5 Proteins, and 100% coverage of the annotated genomic feature by RNAseq alignments, including 12 samples with support for all annotated introns	probable E3 ubiquitin-protein ligase bre1, transcript variant X2
	Promoter	chr2	91083857	91086356	2500	-	LOC115719021	XM_030647892.1	mRNA	Supporting evidence includes similarity to: 13 Proteins, and 100% coverage of the annotated genomic feature by RNAseq alignments, including 68 samples with support for all annotated introns	probable E3 ubiquitin-protein ligase bre1, transcript variant X1
	Promoter	chr2	91086539	91089038	2500	+	LOC115721430	XR_004012460.1	misc_RNA	Supporting evidence includes similarity to: 4 Proteins, and 100% coverage of the annotated genomic feature by RNAseq alignments, including 18 samples with support for all annotated introns	single-stranded DNA-binding protein, mitochondrial, transcript variant X3
	Promoter	chr2	91086539	91089038	2500	+	LOC115721430	XR_004012463.1	misc_RNA	Supporting evidence includes similarity to: 4 Proteins, and 100% coverage of the annotated genomic feature by RNAseq alignments, including 23 samples with support for all annotated introns	single-stranded DNA-binding protein, mitochondrial, transcript variant X7
	Promoter	chr2	91086539	91089038	2500	+	LOC115721430	XR_004012464.1	misc_RNA	Supporting evidence includes similarity to: 4 Proteins, and 100% coverage of the annotated genomic feature by RNAseq alignments, including 18 samples with support for all annotated introns	single-stranded DNA-binding protein, mitochondrial, transcript variant X8
	Promoter	chr2	91086539	91089038	2500	+	LOC115721430	XR_004012461.1	misc_RNA	Supporting evidence includes similarity to: 4 Proteins, and 100% coverage of the annotated genomic feature by RNAseq alignments, including 14 samples with support for all annotated introns	single-stranded DNA-binding protein, mitochondrial, transcript variant X4
	Promoter	chr2	91086539	91089038	2500	+	LOC115721430	XR_004012459.1	misc_RNA	Supporting evidence includes similarity to: 4 Proteins, and 100% coverage of the annotated genomic feature by RNAseq alignments, including 41 samples with support for all annotated introns	single-stranded DNA-binding protein, mitochondrial, transcript variant X2
	Promoter	chr2	91086539	91089038	2500	+	LOC115721430	XR_004012462.1	misc_RNA	Supporting evidence includes similarity to: 4 Proteins, and 100% coverage of the annotated genomic feature by RNAseq alignments, including 50 samples with support for all annotated introns	single-stranded DNA-binding protein, mitochondrial, transcript variant X6
	Promoter	chr2	91086539	91089038	2500	+	LOC115721430	XM_030650723.1	mRNA	Supporting evidence includes similarity to: 4 Proteins, and 100% coverage of the annotated genomic feature by RNAseq alignments, including 58 samples with support for all annotated introns	single-stranded DNA-binding protein, mitochondrial, transcript variant X1
	Promoter	chr2	91086539	91089038	2500	+	LOC115721430	XM_030650724.1	mRNA	Supporting evidence includes similarity to: 4 Proteins, and 100% coverage of the annotated genomic feature by RNAseq alignments, including 67 samples with support for all annotated introns	single-stranded DNA-binding protein, mitochondrial, transcript variant X5
	Promoter	chr2	91095754	91098253	2500	+	LOC115721432	XM_030650725.1	mRNA	Supporting evidence includes similarity to: 2 Proteins, and 98% coverage of the annotated genomic feature by RNAseq alignments	wall-associated receptor kinase-like 20
	Promoter	chr2	91107818	91110317	2500	-	LOC115718843	XM_030647654.1	mRNA	Supporting evidence includes similarity to: 11 Proteins, and 100% coverage of the annotated genomic feature by RNAseq alignments, including 70 samples with support for all annotated introns	probable protein phosphatase 2C 5, transcript variant X2
	Promoter	chr2	91107818	91110317	2500	-	LOC115718843	XM_030647653.1	mRNA	Supporting evidence includes similarity to: 11 Proteins, and 100% coverage of the annotated genomic feature by RNAseq alignments, including 72 samples with support for all annotated introns	probable protein phosphatase 2C 5, transcript variant X1
	Promoter	chr2	91119144	91121643	2500	-	LOC115719290	XM_030648271.1	mRNA	Supporting evidence includes similarity to: 16 Proteins, and 100% coverage of the annotated genomic feature by RNAseq alignments, including 20 samples with support for all annotated introns	kinesin-like protein KIN-14I
	Promoter	chr2	91111785	91114284	2500	+	LOC115719291	XR_004012142.1	ncRNA	Supporting evidence includes similarity to: 100% coverage of the annotated genomic feature by RNAseq alignments, including 37 samples with support for all annotated introns	uncharacterized LOC115719291
	Promoter	chr2	91124690	91127189	2500	+	LOC115718924	XR_004012091.1	ncRNA	Supporting evidence includes similarity to: 100% coverage of the annotated genomic feature by RNAseq alignments, including 2 samples with support for all annotated introns	uncharacterized LOC115718924
	Promoter	chr2	91177626	91180125	2500	-	LOC115719221	XM_030648172.1	mRNA	Supporting evidence includes similarity to: 3 Proteins, and 100% coverage of the annotated genomic feature by RNAseq alignments, including 76 samples with support for all annotated introns	pre-mRNA-splicing factor 38
	Promoter	chr2	91180065	91182564	2500	-	LOC115720502	XM_030649649.1	mRNA	Supporting evidence includes similarity to: 1 Protein	uncharacterized LOC115720502
	Promoter	chr2	91192489	91194988	2500	-	LOC115718689	XM_030647511.1	mRNA	Supporting evidence includes similarity to: 7 Proteins, and 100% coverage of the annotated genomic feature by RNAseq alignments, including 62 samples with support for all annotated introns	topless-related protein 3
	Promoter	chr2	91217993	91220492	2500	-	LOC115719734	XM_030648908.1	mRNA	Supporting evidence includes similarity to: 13 Proteins, and 100% coverage of the annotated genomic feature by RNAseq alignments, including 49 samples with support for all annotated introns	probable protein phosphatase 2C 34
	Promoter	chr2	91222823	91225322	2500	-	LOC115721514	XR_004012532.1	ncRNA	NA	small nucleolar RNA R71
	Promoter	chr2	91245167	91247666	2500	-	LOC115718606	XM_030647417.1	mRNA	Supporting evidence includes similarity to: 4 Proteins, and 100% coverage of the annotated genomic feature by RNAseq alignments, including 45 samples with support for all annotated introns	CST complex subunit TEN1, transcript variant X3
	Promoter	chr2	91245163	91247662	2500	-	LOC115718606	XM_030647422.1	mRNA	Supporting evidence includes similarity to: 4 Proteins, and 100% coverage of the annotated genomic feature by RNAseq alignments, including 14 samples with support for all annotated introns	CST complex subunit TEN1, transcript variant X8
	Promoter	chr2	91245160	91247659	2500	-	LOC115718606	XM_030647418.1	mRNA	Supporting evidence includes similarity to: 4 Proteins, and 100% coverage of the annotated genomic feature by RNAseq alignments, including 45 samples with support for all annotated introns	CST complex subunit TEN1, transcript variant X4
	Promoter	chr2	91245159	91247658	2500	-	LOC115718606	XM_030647421.1	mRNA	Supporting evidence includes similarity to: 4 Proteins, and 100% coverage of the annotated genomic feature by RNAseq alignments, including 26 samples with support for all annotated introns	CST complex subunit TEN1, transcript variant X7
	Promoter	chr2	91245158	91247657	2500	-	LOC115718606	XM_030647416.1	mRNA	Supporting evidence includes similarity to: 4 Proteins, and 100% coverage of the annotated genomic feature by RNAseq alignments, including 20 samples with support for all annotated introns	CST complex subunit TEN1, transcript variant X2
	Promoter	chr2	91245156	91247655	2500	-	LOC115718606	XM_030647423.1	mRNA	Supporting evidence includes similarity to: 100% coverage of the annotated genomic feature by RNAseq alignments, including 2 samples with support for all annotated introns	CST complex subunit TEN1, transcript variant X9
	Promoter	chr2	91245153	91247652	2500	-	LOC115718606	XM_030647420.1	mRNA	Supporting evidence includes similarity to: 4 Proteins, and 100% coverage of the annotated genomic feature by RNAseq alignments, including 22 samples with support for all annotated introns	CST complex subunit TEN1, transcript variant X6
	Promoter	chr2	91245153	91247652	2500	-	LOC115718606	XM_030647419.1	mRNA	Supporting evidence includes similarity to: 4 Proteins, and 100% coverage of the annotated genomic feature by RNAseq alignments, including 6 samples with support for all annotated introns	CST complex subunit TEN1, transcript variant X5
	Promoter	chr2	91244930	91247429	2500	-	LOC115718606	XM_030647415.1	mRNA	Supporting evidence includes similarity to: 4 Proteins, and 100% coverage of the annotated genomic feature by RNAseq alignments, including 59 samples with support for all annotated introns	CST complex subunit TEN1, transcript variant X1
	Promoter	chr2	91272710	91275209	2500	+	LOC115719126	XM_030648050.1	mRNA	Supporting evidence includes similarity to: 9 Proteins, and 100% coverage of the annotated genomic feature by RNAseq alignments, including 70 samples with support for all annotated introns	ABC transporter G family member 11
	Promoter	chr2	91283216	91285715	2500	+	LOC115721627	XR_004012634.1	ncRNA	NA	small nucleolar RNA R71
	Promoter	chr2	91300008	91302507	2500	-	LOC115718607	XM_030647424.1	mRNA	Supporting evidence includes similarity to: 10 Proteins, and 100% coverage of the annotated genomic feature by RNAseq alignments, including 1 sample with support for all annotated introns	phospholipase D zeta 1
	Promoter	chr2	91304696	91307195	2500	-	LOC115718750	XM_030647573.1	mRNA	Supporting evidence includes similarity to: 4 Proteins, and 100% coverage of the annotated genomic feature by RNAseq alignments, including 25 samples with support for all annotated introns	uncharacterized LOC115718750
	Promoter	chr2	91309467	91311966	2500	-	LOC115720797	XR_004012308.1	ncRNA	Supporting evidence includes similarity to: 100% coverage of the annotated genomic feature by RNAseq alignments, including 15 samples with support for all annotated introns	uncharacterized LOC115720797
	Promoter	chr2	91311740	91314239	2500	+	LOC115721328	XR_004012435.1	misc_RNA	Supporting evidence includes similarity to: 8 ESTs, 17 Proteins, and 100% coverage of the annotated genomic feature by RNAseq alignments, including 49 samples with support for all annotated introns	licodione synthase, transcript variant X1
	Promoter	chr2	91311740	91314239	2500	+	LOC115721328	XM_030650599.1	mRNA	Supporting evidence includes similarity to: 8 ESTs, 17 Proteins, and 100% coverage of the annotated genomic feature by RNAseq alignments, including 75 samples with support for all annotated introns	licodione synthase, transcript variant X2
	Promoter	chr2	91328096	91330595	2500	-	LOC115718463	XM_030647248.1	mRNA	Supporting evidence includes similarity to: 1 Protein, and 100% coverage of the annotated genomic feature by RNAseq alignments, including 65 samples with support for all annotated introns	protein SODIUM POTASSIUM ROOT DEFECTIVE 2
	Promoter	chr2	91346788	91349287	2500	+	R130_LOC115720936	XM_030650148.1	mRNA	Supporting evidence includes similarity to: 24 Proteins, and 100% coverage of the annotated genomic feature by RNAseq alignments, including 76 samples with support for all annotated introns	60S ribosomal protein L35
	Promoter	chr2	91351547	91354046	2500	-	TRNAR-UCG_1	unassigned_transcript_120	tRNA	NA	tRNA-Arg
	Promoter	chr2	91386969	91389468	2500	+	LOC115718881	XM_030647687.1	mRNA	Supporting evidence includes similarity to: 4 ESTs, 10 Proteins, and 100% coverage of the annotated genomic feature by RNAseq alignments	exocyst complex component EXO70H1
	Promoter	chr2	91399935	91402434	2500	+	LOC115718650	XM_030647472.1	mRNA	Supporting evidence includes similarity to: 5 Proteins, and 100% coverage of the annotated genomic feature by RNAseq alignments	exocyst complex component EXO70H1
	Promoter	chr2	91423919	91426418	2500	-	LOC115721405	XR_004012454.1	ncRNA	Supporting evidence includes similarity to: 100% coverage of the annotated genomic feature by RNAseq alignments, including 2 samples with support for all annotated introns	uncharacterized LOC115721405
	Promoter	chr2	91435001	91437500	2500	+	LOC115718963	XM_030647793.1	mRNA	Supporting evidence includes similarity to: 6 ESTs, 16 Proteins, and 100% coverage of the annotated genomic feature by RNAseq alignments	3-ketoacyl-CoA synthase 12
	Promoter	chr2	91437211	91439710	2500	+	LOC115718964	XM_030647794.1	mRNA	Supporting evidence includes similarity to: 100% coverage of the annotated genomic feature by RNAseq alignments, including 1 sample with support for all annotated introns	uncharacterized LOC115718964
	Promoter	chr2	91449000	91451499	2500	+	LOC115721101	XM_030650349.1	mRNA	Supporting evidence includes similarity to: 1 EST, 7 Proteins, and 100% coverage of the annotated genomic feature by RNAseq alignments, including 10 samples with support for all annotated introns	nudix hydrolase 9, transcript variant X2
	Promoter	chr2	91453443	91455942	2500	+	LOC115721101	XM_030650348.1	mRNA	Supporting evidence includes similarity to: 1 EST, 7 Proteins, and 100% coverage of the annotated genomic feature by RNAseq alignments, including 58 samples with support for all annotated introns	nudix hydrolase 9, transcript variant X1
	Promoter	chr2	91492012	91494511	2500	+	LOC115719679	XM_030648809.1	mRNA	Supporting evidence includes similarity to: 16 Proteins, and 100% coverage of the annotated genomic feature by RNAseq alignments, including 46 samples with support for all annotated introns	ankyrin repeat-containing protein At5g02620, transcript variant X1
	Promoter	chr2	91492390	91494889	2500	+	LOC115719679	XM_030648811.1	mRNA	Supporting evidence includes similarity to: 16 Proteins, and 100% coverage of the annotated genomic feature by RNAseq alignments, including 51 samples with support for all annotated introns	ankyrin repeat-containing protein At5g02620, transcript variant X2
	Promoter	chr2	91497602	91500101	2500	+	LOC115719324	XM_030648310.1	mRNA	Supporting evidence includes similarity to: 2 ESTs, 3 Proteins, and 100% coverage of the annotated genomic feature by RNAseq alignments, including 67 samples with support for all annotated introns	E3 UFM1-protein ligase 1 homolog
	Promoter	chr2	91506916	91509415	2500	+	LOC115720779	XM_030649959.1	mRNA	Supporting evidence includes similarity to: 100% coverage of the annotated genomic feature by RNAseq alignments, including 35 samples with support for all annotated introns	putative leucine-rich repeat receptor-like serine/threonine-protein kinase At2g14440
	Promoter	chr2	91540157	91542656	2500	+	LOC115718917	XM_030647736.1	mRNA	Supporting evidence includes similarity to: 30 Proteins, and 100% coverage of the annotated genomic feature by RNAseq alignments, including 22 samples with support for all annotated introns	receptor-like protein kinase HERK 1
	Promoter	chr2	91548084	91550583	2500	-	LOC115718753	XM_030647576.1	mRNA	Supporting evidence includes similarity to: 4 Proteins, and 100% coverage of the annotated genomic feature by RNAseq alignments	uncharacterized LOC115718753
	Promoter	chr2	91569918	91572417	2500	+	LOC115719534	XM_030648616.1	mRNA	Supporting evidence includes similarity to: 17 Proteins, and 100% coverage of the annotated genomic feature by RNAseq alignments, including 75 samples with support for all annotated introns	calcium-transporting ATPase 1, endoplasmic reticulum-type
	Promoter	chr2	91583888	91586387	2500	-	LOC115719770	XM_030648958.1	mRNA	Supporting evidence includes similarity to: 2 ESTs, 86 Proteins, and 100% coverage of the annotated genomic feature by RNAseq alignments, including 74 samples with support for all annotated introns	histone H4
	Promoter	chr2	91591187	91593686	2500	+	LOC115721406	XM_030650691.1	mRNA	Supporting evidence includes similarity to: 5 Proteins, and 100% coverage of the annotated genomic feature by RNAseq alignments, including 12 samples with support for all annotated introns	uncharacterized LOC115721406, transcript variant X2
	Promoter	chr2	91591188	91593687	2500	+	LOC115721406	XM_030650690.1	mRNA	Supporting evidence includes similarity to: 5 Proteins, and 100% coverage of the annotated genomic feature by RNAseq alignments, including 20 samples with support for all annotated introns	uncharacterized LOC115721406, transcript variant X1
	Promoter	chr2	91591188	91593687	2500	+	LOC115721406	XM_030650692.1	mRNA	Supporting evidence includes similarity to: 5 Proteins, and 100% coverage of the annotated genomic feature by RNAseq alignments, including 38 samples with support for all annotated introns	uncharacterized LOC115721406, transcript variant X3
	Promoter	chr2	91603802	91606301	2500	-	LOC115718829	XM_030647645.1	mRNA	Supporting evidence includes similarity to: 3 Proteins, and 100% coverage of the annotated genomic feature by RNAseq alignments, including 54 samples with support for all annotated introns	zinc finger protein CO3
	Promoter	chr2	91634024	91636523	2500	-	LOC115720504	XM_030649651.1	mRNA	Supporting evidence includes similarity to: 6 Proteins, and 78% coverage of the annotated genomic feature by RNAseq alignments	chitinase 2-like
	Promoter	chr2	91649574	91652073	2500	+	LOC115718973	XM_030647807.1	mRNA	Supporting evidence includes similarity to: 10 Proteins, and 100% coverage of the annotated genomic feature by RNAseq alignments, including 53 samples with support for all annotated introns	kinesin-like protein KIN-5D
	Promoter	chr2	91660227	91662726	2500	+	LOC115720941	XM_030650153.1	mRNA	Supporting evidence includes similarity to: 46 Proteins, and 100% coverage of the annotated genomic feature by RNAseq alignments, including 23 samples with support for all annotated introns	laccase-17
	Promoter	chr2	91677340	91679839	2500	-	LOC115720937	XM_030650149.1	mRNA	Supporting evidence includes similarity to: 4 Proteins, and 100% coverage of the annotated genomic feature by RNAseq alignments, including 76 samples with support for all annotated introns	uncharacterized LOC115720937
	Promoter	chr2	91709996	91712495	2500	+	LOC115720938	XM_030650150.1	mRNA	Supporting evidence includes similarity to: 6 Proteins, and 100% coverage of the annotated genomic feature by RNAseq alignments, including 6 samples with support for all annotated introns	putative respiratory burst oxidase homolog protein H
	Promoter	chr2	91730027	91732526	2500	+	LOC115721454	XR_004012476.1	ncRNA	NA	small nucleolar RNA R71
	Promoter	chr2	91745578	91748077	2500	+	LOC115720939	XM_030650151.1	mRNA	Supporting evidence includes similarity to: 15 Proteins, and 100% coverage of the annotated genomic feature by RNAseq alignments, including 50 samples with support for all annotated introns	putative respiratory burst oxidase homolog protein H
	Promoter	chr2	91754224	91756723	2500	+	TRNAR-UCG_2	unassigned_transcript_121	tRNA	NA	tRNA-Arg
	Promoter	chr2	91763165	91765664	2500	-	LOC115720942	XM_030650154.1	mRNA	Supporting evidence includes similarity to: 4 Proteins, and 99% coverage of the annotated genomic feature by RNAseq alignments, including 5 samples with support for all annotated introns	WUSCHEL-related homeobox 3
	Promoter	chr2	91785659	91788158	2500	-	LOC115720943	XM_030650155.1	mRNA	Supporting evidence includes similarity to: 1 Protein, and 100% coverage of the annotated genomic feature by RNAseq alignments, including 32 samples with support for all annotated introns	embryo-specific protein ATS3A
	Promoter	chr2	91794043	91796542	2500	+	LOC115720940	XM_030650152.1	mRNA	Supporting evidence includes similarity to: 54 Proteins, and 100% coverage of the annotated genomic feature by RNAseq alignments, including 21 samples with support for all annotated introns	laccase-17
	Promoter	chr2	91816719	91819218	2500	-	LOC115720901	XM_030650105.1	mRNA	Supporting evidence includes similarity to: 39 Proteins, and 22% coverage of the annotated genomic feature by RNAseq alignments	laccase-17-like
	Promoter	chr2	91827238	91829737	2500	-	LOC115719664	XM_030648786.1	mRNA	Supporting evidence includes similarity to: 4 Proteins, and 100% coverage of the annotated genomic feature by RNAseq alignments, including 61 samples with support for all annotated introns	BTB/POZ domain-containing protein At5g60050
	Promoter	chr2	91839036	91841535	2500	+	LOC115720506	XM_030649652.1	mRNA	Supporting evidence includes similarity to: 55% coverage of the annotated genomic feature by RNAseq alignments, including 1 sample with support for all annotated introns	uncharacterized LOC115720506
	Promoter	chr2	91840112	91842611	2500	+	LOC115720507	XM_030649653.1	mRNA	Supporting evidence includes similarity to: 89% coverage of the annotated genomic feature by RNAseq alignments	nonsense-mediated mRNA decay protein 2-like
	Promoter	chr2	91864628	91867127	2500	-	LOC115720676	XM_030649843.1	mRNA	Supporting evidence includes similarity to: 1 mRNA, 32 Proteins, and 100% coverage of the annotated genomic feature by RNAseq alignments, including 16 samples with support for all annotated introns	phototropin-1, transcript variant X1
	Promoter	chr2	91864081	91866580	2500	-	LOC115720676	XM_030649844.1	mRNA	Supporting evidence includes similarity to: 1 mRNA, 32 Proteins, and 100% coverage of the annotated genomic feature by RNAseq alignments, including 24 samples with support for all annotated introns	phototropin-1, transcript variant X2
	Promoter	chr2	91874008	91876507	2500	+	LOC115719107	XM_030648022.1	mRNA	Supporting evidence includes similarity to: 14 Proteins, and 60% coverage of the annotated genomic feature by RNAseq alignments, including 1 sample with support for all annotated introns	uncharacterized LOC115719107
	Promoter	chr2	91880656	91883155	2500	-	LOC115719109	XM_030648025.1	mRNA	Supporting evidence includes similarity to: 1 Protein, and 100% coverage of the annotated genomic feature by RNAseq alignments, including 4 samples with support for all annotated introns	uncharacterized LOC115719109
	Promoter	chr2	91885684	91888183	2500	-	LOC115719108	XM_030648023.1	mRNA	Supporting evidence includes similarity to: 3 ESTs, 65 Proteins, and 100% coverage of the annotated genomic feature by RNAseq alignments, including 76 samples with support for all annotated introns	probable serine/threonine-protein kinase PBL5, transcript variant X1
	Promoter	chr2	91884734	91887233	2500	-	LOC115719108	XM_030648024.1	mRNA	Supporting evidence includes similarity to: 7 Proteins, and 100% coverage of the annotated genomic feature by RNAseq alignments, including 69 samples with support for all annotated introns	probable serine/threonine-protein kinase PBL5, transcript variant X2
	Promoter	chr2	91947658	91950157	2500	+	LOC115721292	XM_030650561.1	mRNA	Supporting evidence includes similarity to: 100% coverage of the annotated genomic feature by RNAseq alignments, including 2 samples with support for all annotated introns	enoyl-[acyl-carrier-protein] reductase, mitochondrial, transcript variant X1
	Promoter	chr2	91947660	91950159	2500	+	LOC115721292	XM_030650562.1	mRNA	Supporting evidence includes similarity to: 5 Proteins, and 100% coverage of the annotated genomic feature by RNAseq alignments, including 53 samples with support for all annotated introns	enoyl-[acyl-carrier-protein] reductase, mitochondrial, transcript variant X2
	Promoter	chr2	91947778	91950277	2500	+	LOC115721292	XM_030650564.1	mRNA	Supporting evidence includes similarity to: 100% coverage of the annotated genomic feature by RNAseq alignments, including 1 sample with support for all annotated introns	enoyl-[acyl-carrier-protein] reductase, mitochondrial, transcript variant X4
	Promoter	chr2	91947778	91950277	2500	+	LOC115721292	XM_030650563.1	mRNA	Supporting evidence includes similarity to: 100% coverage of the annotated genomic feature by RNAseq alignments, including 1 sample with support for all annotated introns	enoyl-[acyl-carrier-protein] reductase, mitochondrial, transcript variant X3
	Promoter	chr2	91958634	91961133	2500	-	LOC115718422	XM_030647197.1	mRNA	Supporting evidence includes similarity to: 1 EST, 3 Proteins, and 100% coverage of the annotated genomic feature by RNAseq alignments, including 43 samples with support for all annotated introns	uncharacterized protein YKR070W
	Promoter	chr2	91958401	91960900	2500	+	LOC115718799	XM_030647622.1	mRNA	Supporting evidence includes similarity to: 7 Proteins, and 100% coverage of the annotated genomic feature by RNAseq alignments	chitinase 2
	Promoter	chr2	91964783	91967282	2500	-	LOC115719249	XM_030648210.1	mRNA	Supporting evidence includes similarity to: 1 EST, 72 Proteins, and 100% coverage of the annotated genomic feature by RNAseq alignments, including 75 samples with support for all annotated introns	mitogen-activated protein kinase homolog NTF6
	Promoter	chr2	92050314	92052813	2500	+	LOC115718801	XR_004012041.1	misc_RNA	Supporting evidence includes similarity to: 1 Protein, and 100% coverage of the annotated genomic feature by RNAseq alignments, including 5 samples with support for all annotated introns	DNA repair protein RAD51 homolog 2, transcript variant X2
	Promoter	chr2	92050314	92052813	2500	+	LOC115718801	XM_030647623.1	mRNA	Supporting evidence includes similarity to: 5 Proteins, and 100% coverage of the annotated genomic feature by RNAseq alignments, including 4 samples with support for all annotated introns	DNA repair protein RAD51 homolog 2, transcript variant X1
	Promoter	chr2	92050314	92052813	2500	+	LOC115718801	XM_030647624.1	mRNA	Supporting evidence includes similarity to: 1 Protein, and 100% coverage of the annotated genomic feature by RNAseq alignments, including 5 samples with support for all annotated introns	DNA repair protein RAD51 homolog 2, transcript variant X3
	Promoter	chr2	92092478	92094977	2500	+	LOC115721443	XR_004012466.1	ncRNA	NA	small nucleolar RNA R71
	Promoter	chr2	92099426	92101925	2500	+	LOC115718941	XM_030647768.1	mRNA	Supporting evidence includes similarity to: 12 Proteins, and 100% coverage of the annotated genomic feature by RNAseq alignments, including 60 samples with support for all annotated introns	ethylene-responsive transcription factor RAP2-7, transcript variant X1
	Promoter	chr2	92099426	92101925	2500	+	LOC115718941	XM_030647769.1	mRNA	Supporting evidence includes similarity to: 6 Proteins, and 100% coverage of the annotated genomic feature by RNAseq alignments, including 64 samples with support for all annotated introns	ethylene-responsive transcription factor RAP2-7, transcript variant X2
	Promoter	chr2	92123593	92126092	2500	-	LOC115719388	XM_030648418.1	mRNA	Supporting evidence includes similarity to: 1 EST, 4 Proteins, and 100% coverage of the annotated genomic feature by RNAseq alignments, including 69 samples with support for all annotated introns	uncharacterized LOC115719388, transcript variant X5
	Promoter	chr2	92123593	92126092	2500	-	LOC115719388	XM_030648415.1	mRNA	Supporting evidence includes similarity to: 1 EST, 7 Proteins, and 100% coverage of the annotated genomic feature by RNAseq alignments, including 65 samples with support for all annotated introns	uncharacterized LOC115719388, transcript variant X2
	Promoter	chr2	92123593	92126092	2500	-	LOC115719388	XM_030648417.1	mRNA	Supporting evidence includes similarity to: 1 EST, 1 Protein, and 100% coverage of the annotated genomic feature by RNAseq alignments, including 69 samples with support for all annotated introns	uncharacterized LOC115719388, transcript variant X4
	Promoter	chr2	92123593	92126092	2500	-	LOC115719388	XM_030648416.1	mRNA	Supporting evidence includes similarity to: 100% coverage of the annotated genomic feature by RNAseq alignments, including 63 samples with support for all annotated introns	uncharacterized LOC115719388, transcript variant X3
	Promoter	chr2	92123593	92126092	2500	-	LOC115719388	XM_030648414.1	mRNA	Supporting evidence includes similarity to: 1 EST, 1 Protein, and 100% coverage of the annotated genomic feature by RNAseq alignments, including 65 samples with support for all annotated introns	uncharacterized LOC115719388, transcript variant X1
	Promoter	chr2	92136617	92139116	2500	-	LOC115718838	XR_004012057.1	ncRNA	Supporting evidence includes similarity to: 100% coverage of the annotated genomic feature by RNAseq alignments, including 46 samples with support for all annotated introns	uncharacterized LOC115718838, transcript variant X2
	Promoter	chr2	92136607	92139106	2500	-	LOC115718838	XR_004012056.1	ncRNA	Supporting evidence includes similarity to: 100% coverage of the annotated genomic feature by RNAseq alignments, including 56 samples with support for all annotated introns	uncharacterized LOC115718838, transcript variant X1
	Promoter	chr2	92143974	92146473	2500	+	LOC115719381	XM_030648403.1	mRNA	Supporting evidence includes similarity to: 8 ESTs, 56 Proteins, and 100% coverage of the annotated genomic feature by RNAseq alignments, including 73 samples with support for all annotated introns	L-ascorbate peroxidase, cytosolic
	Promoter	chr2	92153846	92156345	2500	-	LOC115720803	XR_004012312.1	ncRNA	Supporting evidence includes similarity to: 100% coverage of the annotated genomic feature by RNAseq alignments, including 3 samples with support for all annotated introns	uncharacterized LOC115720803, transcript variant X2
	Promoter	chr2	92153846	92156345	2500	-	LOC115720803	XR_004012311.1	ncRNA	Supporting evidence includes similarity to: 100% coverage of the annotated genomic feature by RNAseq alignments, including 3 samples with support for all annotated introns	uncharacterized LOC115720803, transcript variant X1
	Promoter	chr2	92153846	92156345	2500	-	LOC115720803	XR_004012313.1	ncRNA	Supporting evidence includes similarity to: 100% coverage of the annotated genomic feature by RNAseq alignments, including 2 samples with support for all annotated introns	uncharacterized LOC115720803, transcript variant X3
	Promoter	chr2	92155491	92157990	2500	+	LOC115719682	XM_030648814.1	mRNA	Supporting evidence includes similarity to: 67 Proteins, and 100% coverage of the annotated genomic feature by RNAseq alignments, including 72 samples with support for all annotated introns	mitogen-activated protein kinase 3
	Promoter	chr2	92168415	92170914	2500	-	LOC115719025	XM_030647898.1	mRNA	Supporting evidence includes similarity to: 2 Proteins, and 100% coverage of the annotated genomic feature by RNAseq alignments, including 2 samples with support for all annotated introns	uncharacterized LOC115719025, transcript variant X2
	Promoter	chr2	92168415	92170914	2500	-	LOC115719025	XM_030647900.1	mRNA	Supporting evidence includes similarity to: 2 Proteins, and 100% coverage of the annotated genomic feature by RNAseq alignments, including 5 samples with support for all annotated introns	uncharacterized LOC115719025, transcript variant X4
	Promoter	chr2	92168415	92170914	2500	-	LOC115719025	XM_030647899.1	mRNA	Supporting evidence includes similarity to: 2 Proteins, and 100% coverage of the annotated genomic feature by RNAseq alignments, including 5 samples with support for all annotated introns	uncharacterized LOC115719025, transcript variant X3
	Promoter	chr2	92168415	92170914	2500	-	LOC115719025	XM_030647897.1	mRNA	Supporting evidence includes similarity to: 2 Proteins, and 100% coverage of the annotated genomic feature by RNAseq alignments, including 5 samples with support for all annotated introns	uncharacterized LOC115719025, transcript variant X1
	Promoter	chr2	92182642	92185141	2500	-	LOC115719026	XM_030647903.1	mRNA	Supporting evidence includes similarity to: 100% coverage of the annotated genomic feature by RNAseq alignments, including 2 samples with support for all annotated introns	uncharacterized LOC115719026, transcript variant X3
	Promoter	chr2	92182642	92185141	2500	-	LOC115719026	XM_030647902.1	mRNA	Supporting evidence includes similarity to: 100% coverage of the annotated genomic feature by RNAseq alignments, including 9 samples with support for all annotated introns	uncharacterized LOC115719026, transcript variant X2
	Promoter	chr2	92182642	92185141	2500	-	LOC115719026	XM_030647904.1	mRNA	Supporting evidence includes similarity to: 100% coverage of the annotated genomic feature by RNAseq alignments, including 1 sample with support for all annotated introns	uncharacterized LOC115719026, transcript variant X4
	Promoter	chr2	92182642	92185141	2500	-	LOC115719026	XM_030647901.1	mRNA	Supporting evidence includes similarity to: 100% coverage of the annotated genomic feature by RNAseq alignments, including 9 samples with support for all annotated introns	uncharacterized LOC115719026, transcript variant X1
	Promoter	chr2	92186234	92188733	2500	-	LOC115720700	XM_030649866.1	mRNA	Supporting evidence includes similarity to: 2 ESTs, 5 Proteins, and 100% coverage of the annotated genomic feature by RNAseq alignments, including 71 samples with support for all annotated introns	DDB1- and CUL4-associated factor 8, transcript variant X1
	Promoter	chr2	92186234	92188733	2500	-	LOC115720700	XM_030649868.1	mRNA	Supporting evidence includes similarity to: 1 EST, 3 Proteins, and 100% coverage of the annotated genomic feature by RNAseq alignments, including 12 samples with support for all annotated introns	DDB1- and CUL4-associated factor 8, transcript variant X3
	Promoter	chr2	92186234	92188733	2500	-	LOC115720700	XM_030649867.1	mRNA	Supporting evidence includes similarity to: 1 EST, 3 Proteins, and 100% coverage of the annotated genomic feature by RNAseq alignments, including 12 samples with support for all annotated introns	DDB1- and CUL4-associated factor 8, transcript variant X2
	Promoter	chr2	92196601	92199100	2500	-	LOC115718914	XM_030647731.1	mRNA	Supporting evidence includes similarity to: 9 Proteins, and 100% coverage of the annotated genomic feature by RNAseq alignments, including 57 samples with support for all annotated introns	V-type proton ATPase subunit a1
	Promoter	chr2	92208720	92211219	2500	+	LOC115719479	XM_030648542.1	mRNA	Supporting evidence includes similarity to: 5 Proteins, and 100% coverage of the annotated genomic feature by RNAseq alignments, including 21 samples with support for all annotated introns	NEDD8-specific protease 1, transcript variant X2
	Promoter	chr2	92208720	92211219	2500	+	LOC115719479	XM_030648543.1	mRNA	Supporting evidence includes similarity to: 5 Proteins, and 100% coverage of the annotated genomic feature by RNAseq alignments, including 11 samples with support for all annotated introns	NEDD8-specific protease 1, transcript variant X3
	Promoter	chr2	92208720	92211219	2500	+	LOC115719479	XM_030648544.1	mRNA	Supporting evidence includes similarity to: 5 Proteins, and 100% coverage of the annotated genomic feature by RNAseq alignments, including 20 samples with support for all annotated introns	NEDD8-specific protease 1, transcript variant X4
	Promoter	chr2	92208726	92211225	2500	+	LOC115719479	XM_030648541.1	mRNA	Supporting evidence includes similarity to: 5 Proteins, and 100% coverage of the annotated genomic feature by RNAseq alignments, including 60 samples with support for all annotated introns	NEDD8-specific protease 1, transcript variant X1
	Promoter	chr2	92215752	92218251	2500	-	LOC115719478	XM_030648540.1	mRNA	Supporting evidence includes similarity to: 2 Proteins, and 100% coverage of the annotated genomic feature by RNAseq alignments, including 27 samples with support for all annotated introns	uncharacterized LOC115719478
	Promoter	chr2	92221331	92223830	2500	-	LOC115721090	XM_030650335.1	mRNA	Supporting evidence includes similarity to: 1 EST, 14 Proteins, and 100% coverage of the annotated genomic feature by RNAseq alignments, including 48 samples with support for all annotated introns	arogenate dehydratase/prephenate dehydratase 2, chloroplastic, transcript variant X4
	Promoter	chr2	92221331	92223830	2500	-	LOC115721090	XM_030650333.1	mRNA	Supporting evidence includes similarity to: 1 EST, 2 Proteins, and 100% coverage of the annotated genomic feature by RNAseq alignments, including 48 samples with support for all annotated introns	arogenate dehydratase/prephenate dehydratase 2, chloroplastic, transcript variant X2
	Promoter	chr2	92221331	92223830	2500	-	LOC115721090	XM_030650332.1	mRNA	Supporting evidence includes similarity to: 1 EST, 2 Proteins, and 100% coverage of the annotated genomic feature by RNAseq alignments, including 66 samples with support for all annotated introns	arogenate dehydratase/prephenate dehydratase 2, chloroplastic, transcript variant X1
	Promoter	chr2	92221331	92223830	2500	-	LOC115721090	XM_030650334.1	mRNA	Supporting evidence includes similarity to: 1 EST, 14 Proteins, and 100% coverage of the annotated genomic feature by RNAseq alignments, including 66 samples with support for all annotated introns	arogenate dehydratase/prephenate dehydratase 2, chloroplastic, transcript variant X3
	Promoter	chr2	92221331	92223830	2500	-	LOC115721090	XM_030650336.1	mRNA	Supporting evidence includes similarity to: 1 EST, 1 Protein, and 100% coverage of the annotated genomic feature by RNAseq alignments, including 21 samples with support for all annotated introns	arogenate dehydratase/prephenate dehydratase 2, chloroplastic, transcript variant X5
	Promoter	chr2	92241596	92244095	2500	-	LOC115720509	XM_030649656.1	mRNA	Supporting evidence includes similarity to: 1 Protein	uncharacterized LOC115720509
	Promoter	chr2	92252562	92255061	2500	+	LOC115718400	XM_030647167.1	mRNA	Supporting evidence includes similarity to: 7 Proteins, and 100% coverage of the annotated genomic feature by RNAseq alignments, including 60 samples with support for all annotated introns	dof zinc finger protein DOF2.1
	Promoter	chr2	92265209	92267708	2500	-	LOC115719355	XM_030648358.1	mRNA	Supporting evidence includes similarity to: 4 Proteins, and 100% coverage of the annotated genomic feature by RNAseq alignments, including 17 samples with support for all annotated introns	interactor of constitutive active ROPs 3, transcript variant X4
	Promoter	chr2	92265209	92267708	2500	-	LOC115719355	XM_030648355.1	mRNA	Supporting evidence includes similarity to: 4 Proteins, and 100% coverage of the annotated genomic feature by RNAseq alignments, including 26 samples with support for all annotated introns	interactor of constitutive active ROPs 3, transcript variant X1
	Promoter	chr2	92265209	92267708	2500	-	LOC115719355	XM_030648356.1	mRNA	Supporting evidence includes similarity to: 4 Proteins, and 100% coverage of the annotated genomic feature by RNAseq alignments, including 5 samples with support for all annotated introns	interactor of constitutive active ROPs 3, transcript variant X2
	Promoter	chr2	92265209	92267708	2500	-	LOC115719355	XM_030648357.1	mRNA	Supporting evidence includes similarity to: 4 Proteins, and 100% coverage of the annotated genomic feature by RNAseq alignments, including 6 samples with support for all annotated introns	interactor of constitutive active ROPs 3, transcript variant X3
	Promoter	chr2	92267028	92269527	2500	+	LOC115718893	XR_004012081.1	ncRNA	Supporting evidence includes similarity to: 100% coverage of the annotated genomic feature by RNAseq alignments, including 16 samples with support for all annotated introns	uncharacterized LOC115718893
	Promoter	chr2	92283627	92286126	2500	+	LOC115719531	XM_030648613.1	mRNA	Supporting evidence includes similarity to: 7 Proteins, and 100% coverage of the annotated genomic feature by RNAseq alignments, including 69 samples with support for all annotated introns	tetraspanin-3
	Promoter	chr2	92293182	92295681	2500	-	LOC115719532	XM_030648614.1	mRNA	Supporting evidence includes similarity to: 8 Proteins, and 100% coverage of the annotated genomic feature by RNAseq alignments, including 57 samples with support for all annotated introns	tRNA-splicing endonuclease subunit Sen2-1
	Promoter	chr2	92298407	92300906	2500	-	LOC115719038	XM_030647922.1	mRNA	Supporting evidence includes similarity to: 2 Proteins, and 100% coverage of the annotated genomic feature by RNAseq alignments, including 76 samples with support for all annotated introns	phosphatidylinositol transfer protein 2
	Promoter	chr2	92308278	92310777	2500	-	LOC115719039	XR_004012118.1	misc_RNA	Supporting evidence includes similarity to: 7 Proteins, and 100% coverage of the annotated genomic feature by RNAseq alignments, including 18 samples with support for all annotated introns	pentatricopeptide repeat-containing protein At3g16010, transcript variant X2
	Promoter	chr2	92308278	92310777	2500	-	LOC115719039	XR_004012119.1	misc_RNA	Supporting evidence includes similarity to: 7 Proteins, and 100% coverage of the annotated genomic feature by RNAseq alignments, including 20 samples with support for all annotated introns	pentatricopeptide repeat-containing protein At3g16010, transcript variant X3
	Promoter	chr2	92308278	92310777	2500	-	LOC115719039	XR_004012120.1	misc_RNA	Supporting evidence includes similarity to: 7 Proteins, and 100% coverage of the annotated genomic feature by RNAseq alignments, including 3 samples with support for all annotated introns	pentatricopeptide repeat-containing protein At3g16010, transcript variant X4
	Promoter	chr2	92308278	92310777	2500	-	LOC115719039	XM_030647923.1	mRNA	Supporting evidence includes similarity to: 7 Proteins, and 100% coverage of the annotated genomic feature by RNAseq alignments, including 34 samples with support for all annotated introns	pentatricopeptide repeat-containing protein At3g16010, transcript variant X1
	Promoter	chr2	92323136	92325635	2500	+	LOC115718675	XM_030647496.1	mRNA	Supporting evidence includes similarity to: 26 Proteins, and 100% coverage of the annotated genomic feature by RNAseq alignments, including 49 samples with support for all annotated introns	LOB domain-containing protein 1
	Promoter	chr2	92351377	92353876	2500	+	LOC115720511	XM_030649658.1	mRNA	Supporting evidence includes similarity to: 60% coverage of the annotated genomic feature by RNAseq alignments	uncharacterized LOC115720511
	Promoter	chr2	92356848	92359347	2500	-	LOC115719216	XR_004012135.1	ncRNA	Supporting evidence includes similarity to: 100% coverage of the annotated genomic feature by RNAseq alignments, including 2 samples with support for all annotated introns	uncharacterized LOC115719216
	Promoter	chr2	92357640	92360139	2500	-	LOC115720512	XM_030649659.1	mRNA	Supporting evidence includes similarity to: 95% coverage of the annotated genomic feature by RNAseq alignments	uncharacterized LOC115720512
	Promoter	chr2	92358171	92360670	2500	-	LOC115721357	XR_004012441.1	ncRNA	Supporting evidence includes similarity to: 100% coverage of the annotated genomic feature by RNAseq alignments, including 2 samples with support for all annotated introns	uncharacterized LOC115721357
	Promoter	chr2	92363474	92365973	2500	+	LOC115721325	XM_030650595.1	mRNA	Supporting evidence includes similarity to: 15 Proteins, and 100% coverage of the annotated genomic feature by RNAseq alignments, including 60 samples with support for all annotated introns	uncharacterized LOC115721325
	Promoter	chr2	92369800	92372299	2500	+	LOC115718592	XM_030647404.1	mRNA	Supporting evidence includes similarity to: 8 Proteins, and 100% coverage of the annotated genomic feature by RNAseq alignments, including 33 samples with support for all annotated introns	uncharacterized LOC115718592
	Promoter	chr2	92377982	92380481	2500	+	LOC115720513	XM_030649660.1	mRNA	Supporting evidence includes similarity to: 1 Protein	uncharacterized LOC115720513
	Promoter	chr2	92384684	92387183	2500	+	LOC115719452	XM_030648513.1	mRNA	Supporting evidence includes similarity to: 1 Protein, and 100% coverage of the annotated genomic feature by RNAseq alignments, including 55 samples with support for all annotated introns	uncharacterized LOC115719452
	Promoter	chr2	92391026	92393525	2500	+	LOC115720514	XM_030649661.1	mRNA	Supporting evidence includes similarity to: 1 Protein	uncharacterized LOC115720514
	Promoter	chr2	92398643	92401142	2500	+	LOC115720956	XM_030650169.1	mRNA	Supporting evidence includes similarity to: 6 Proteins, and 100% coverage of the annotated genomic feature by RNAseq alignments, including 42 samples with support for all annotated introns	tRNA ligase 1
	Promoter	chr2	92415711	92418210	2500	-	LOC115720958	XM_030650175.1	mRNA	Supporting evidence includes similarity to: 3 Proteins, and 100% coverage of the annotated genomic feature by RNAseq alignments, including 6 samples with support for all annotated introns	(R)-specific enoyl-CoA hydratase, transcript variant X3
	Promoter	chr2	92415711	92418210	2500	-	LOC115720958	XM_030650174.1	mRNA	Supporting evidence includes similarity to: 3 Proteins, and 100% coverage of the annotated genomic feature by RNAseq alignments, including 6 samples with support for all annotated introns	(R)-specific enoyl-CoA hydratase, transcript variant X2
	Promoter	chr2	92415419	92417918	2500	-	LOC115720958	XM_030650173.1	mRNA	Supporting evidence includes similarity to: 3 Proteins, and 100% coverage of the annotated genomic feature by RNAseq alignments, including 41 samples with support for all annotated introns	(R)-specific enoyl-CoA hydratase, transcript variant X1
	Promoter	chr2	92414288	92416787	2500	+	LOC115720957	XM_030650170.1	mRNA	Supporting evidence includes similarity to: 9 Proteins, and 100% coverage of the annotated genomic feature by RNAseq alignments, including 37 samples with support for all annotated introns	pentatricopeptide repeat-containing protein At5g04780, mitochondrial, transcript variant X1
	Promoter	chr2	92414288	92416787	2500	+	LOC115720957	XM_030650171.1	mRNA	Supporting evidence includes similarity to: 9 Proteins, and 100% coverage of the annotated genomic feature by RNAseq alignments, including 1 sample with support for all annotated introns	pentatricopeptide repeat-containing protein At5g04780, mitochondrial, transcript variant X2
	Promoter	chr2	92423182	92425681	2500	-	LOC115718455	XM_030647240.1	mRNA	Supporting evidence includes similarity to: 7 Proteins, and 100% coverage of the annotated genomic feature by RNAseq alignments, including 46 samples with support for all annotated introns	exonuclease V, chloroplastic
	Promoter	chr2	92430690	92433189	2500	-	LOC115719550	XR_004012184.1	ncRNA	Supporting evidence includes similarity to: 1 EST, and 100% coverage of the annotated genomic feature by RNAseq alignments, including 3 samples with support for all annotated introns	uncharacterized LOC115719550
	Promoter	chr2	92427779	92430278	2500	+	LOC115719549	XM_030648641.1	mRNA	Supporting evidence includes similarity to: 4 Proteins, and 100% coverage of the annotated genomic feature by RNAseq alignments, including 4 samples with support for all annotated introns	vicilin-like seed storage protein At2g28490
	Promoter	chr2	92435643	92438142	2500	-	LOC115718527	XM_030647327.1	mRNA	Supporting evidence includes similarity to: 3 Proteins, and 100% coverage of the annotated genomic feature by RNAseq alignments, including 63 samples with support for all annotated introns	psbP domain-containing protein 6, chloroplastic
	Promoter	chr2	92436672	92439171	2500	+	LOC115718488	XM_030647286.1	mRNA	Supporting evidence includes similarity to: 3 Proteins, and 100% coverage of the annotated genomic feature by RNAseq alignments, including 76 samples with support for all annotated introns	protein disulfide-isomerase 5-1
	Promoter	chr2	92443930	92446429	2500	-	LOC115719034	XM_030647916.1	mRNA	Supporting evidence includes similarity to: 59 ESTs, 33 Proteins, and 100% coverage of the annotated genomic feature by RNAseq alignments, including 77 samples with support for all annotated introns	elongation factor 1-alpha, transcript variant X2
	Promoter	chr2	92443918	92446417	2500	-	LOC115719034	XM_030647915.1	mRNA	Supporting evidence includes similarity to: 48 ESTs, 33 Proteins, and 100% coverage of the annotated genomic feature by RNAseq alignments, including 70 samples with support for all annotated introns	elongation factor 1-alpha, transcript variant X1
	Promoter	chr2	92443243	92445742	2500	-	LOC115721615	XR_004012623.1	ncRNA	NA	small nucleolar RNA SNORD25
	Promoter	chr2	92453838	92456337	2500	-	LOC115719413	XR_004012158.1	misc_RNA	Supporting evidence includes similarity to: 3 Proteins, and 100% coverage of the annotated genomic feature by RNAseq alignments, including 11 samples with support for all annotated introns	pentatricopeptide repeat-containing protein At2g27800, mitochondrial, transcript variant X5
	Promoter	chr2	92453839	92456338	2500	-	LOC115719413	XR_004012159.1	misc_RNA	Supporting evidence includes similarity to: 3 Proteins, and 100% coverage of the annotated genomic feature by RNAseq alignments, including 5 samples with support for all annotated introns	pentatricopeptide repeat-containing protein At2g27800, mitochondrial, transcript variant X6
	Promoter	chr2	92453841	92456340	2500	-	LOC115719413	XM_030648457.1	mRNA	Supporting evidence includes similarity to: 3 Proteins, and 100% coverage of the annotated genomic feature by RNAseq alignments, including 1 sample with support for all annotated introns	pentatricopeptide repeat-containing protein At2g27800, mitochondrial, transcript variant X2
	Promoter	chr2	92453841	92456340	2500	-	LOC115719413	XM_030648458.1	mRNA	Supporting evidence includes similarity to: 3 Proteins, and 100% coverage of the annotated genomic feature by RNAseq alignments, including 3 samples with support for all annotated introns	pentatricopeptide repeat-containing protein At2g27800, mitochondrial, transcript variant X3
	Promoter	chr2	92453841	92456340	2500	-	LOC115719413	XM_030648456.1	mRNA	Supporting evidence includes similarity to: 3 Proteins, and 100% coverage of the annotated genomic feature by RNAseq alignments	pentatricopeptide repeat-containing protein At2g27800, mitochondrial, transcript variant X1
	Promoter	chr2	92453838	92456337	2500	-	LOC115719413	XM_030648459.1	mRNA	Supporting evidence includes similarity to: 3 Proteins, and 100% coverage of the annotated genomic feature by RNAseq alignments, including 22 samples with support for all annotated introns	pentatricopeptide repeat-containing protein At2g27800, mitochondrial, transcript variant X4
	Promoter	chr2	92457986	92460485	2500	-	LOC115719416	XM_030648461.1	mRNA	Supporting evidence includes similarity to: 1 Protein, and 100% coverage of the annotated genomic feature by RNAseq alignments, including 76 samples with support for all annotated introns	uncharacterized LOC115719416
	Promoter	chr2	92467408	92469907	2500	+	LOC115719414	XM_030648460.1	mRNA	Supporting evidence includes similarity to: 5 Proteins, and 100% coverage of the annotated genomic feature by RNAseq alignments	uncharacterized LOC115719414
	Promoter	chr2	92487055	92489554	2500	+	LOC115718561	XM_030647364.1	mRNA	Supporting evidence includes similarity to: 3 Proteins, and 100% coverage of the annotated genomic feature by RNAseq alignments, including 67 samples with support for all annotated introns	E3 SUMO-protein ligase SIZ1, transcript variant X3
	Promoter	chr2	92487056	92489555	2500	+	LOC115718561	XM_030647362.1	mRNA	Supporting evidence includes similarity to: 11 Proteins, and 100% coverage of the annotated genomic feature by RNAseq alignments, including 71 samples with support for all annotated introns	E3 SUMO-protein ligase SIZ1, transcript variant X1
	Promoter	chr2	92487056	92489555	2500	+	LOC115718561	XM_030647363.1	mRNA	Supporting evidence includes similarity to: 100% coverage of the annotated genomic feature by RNAseq alignments, including 71 samples with support for all annotated introns	E3 SUMO-protein ligase SIZ1, transcript variant X2
	Promoter	chr2	92502478	92504977	2500	-	LOC115719699	XM_030648844.1	mRNA	Supporting evidence includes similarity to: 1 EST, 5 Proteins, and 100% coverage of the annotated genomic feature by RNAseq alignments, including 72 samples with support for all annotated introns	general transcription factor IIH subunit 2
	Promoter	chr2	92504700	92507199	2500	-	LOC115720865	XM_030650054.1	mRNA	Supporting evidence includes similarity to: 100% coverage of the annotated genomic feature by RNAseq alignments, including 39 samples with support for all annotated introns	DNA-binding protein S1FA-like
	Promoter	chr2	92504920	92507419	2500	-	TRNAK-CUU_4	unassigned_transcript_122	tRNA	NA	tRNA-Lys
	Promoter	chr2	92506341	92508840	2500	+	LOC115720515	XM_030649662.1	mRNA	Supporting evidence includes similarity to: 1 Protein	uncharacterized LOC115720515
	Promoter	chr2	92516538	92519037	2500	-	LOC115719754	XM_030648935.1	mRNA	Supporting evidence includes similarity to: 1 EST, 1 Protein, and 100% coverage of the annotated genomic feature by RNAseq alignments, including 62 samples with support for all annotated introns	transmembrane protein 209
	Promoter	chr2	92518545	92521044	2500	+	LOC115720381	XM_030649534.1	mRNA	Supporting evidence includes similarity to: 2 ESTs, 16 Proteins, and 100% coverage of the annotated genomic feature by RNAseq alignments, including 73 samples with support for all annotated introns	chlorophyll a-b binding protein 8, chloroplastic
	Promoter	chr2	92531473	92533972	2500	-	LOC115720380	XM_030649532.1	mRNA	Supporting evidence includes similarity to: 1 Protein, and 100% coverage of the annotated genomic feature by RNAseq alignments, including 56 samples with support for all annotated introns	rab3 GTPase-activating protein catalytic subunit, transcript variant X1
	Promoter	chr2	92531473	92533972	2500	-	LOC115720380	XM_030649533.1	mRNA	Supporting evidence includes similarity to: 1 Protein, and 100% coverage of the annotated genomic feature by RNAseq alignments, including 56 samples with support for all annotated introns	rab3 GTPase-activating protein catalytic subunit, transcript variant X2
	Promoter	chr2	92536030	92538529	2500	-	LOC115721297	XM_030650571.1	mRNA	Supporting evidence includes similarity to: 10 Proteins, and 100% coverage of the annotated genomic feature by RNAseq alignments, including 14 samples with support for all annotated introns	probable acyl-activating enzyme 2, transcript variant X2
	Promoter	chr2	92536029	92538528	2500	-	LOC115721297	XM_030650570.1	mRNA	Supporting evidence includes similarity to: 1 mRNA, 1 EST, 12 Proteins, and 100% coverage of the annotated genomic feature by RNAseq alignments, including 42 samples with support for all annotated introns	probable acyl-activating enzyme 2, transcript variant X1
	Promoter	chr2	92536587	92539086	2500	+	LOC115719140	XM_030648070.1	mRNA	Supporting evidence includes similarity to: 1 EST, 11 Proteins, and 100% coverage of the annotated genomic feature by RNAseq alignments, including 75 samples with support for all annotated introns	isovaleryl-CoA dehydrogenase, mitochondrial, transcript variant X1
	Promoter	chr2	92537309	92539808	2500	+	LOC115719140	XM_030648071.1	mRNA	Supporting evidence includes similarity to: 1 EST, and 100% coverage of the annotated genomic feature by RNAseq alignments, including 46 samples with support for all annotated introns	isovaleryl-CoA dehydrogenase, mitochondrial, transcript variant X2
	Promoter	chr2	92537309	92539808	2500	+	LOC115719140	XM_030648072.1	mRNA	Supporting evidence includes similarity to: 1 EST, and 100% coverage of the annotated genomic feature by RNAseq alignments, including 50 samples with support for all annotated introns	isovaleryl-CoA dehydrogenase, mitochondrial, transcript variant X3
	Promoter	chr2	92548751	92551250	2500	-	LOC115719139	XM_030648069.1	mRNA	Supporting evidence includes similarity to: 8 Proteins, and 100% coverage of the annotated genomic feature by RNAseq alignments, including 61 samples with support for all annotated introns	auxin response factor 4, transcript variant X2
	Promoter	chr2	92548749	92551248	2500	-	LOC115719139	XM_030648068.1	mRNA	Supporting evidence includes similarity to: 7 Proteins, and 100% coverage of the annotated genomic feature by RNAseq alignments, including 64 samples with support for all annotated introns	auxin response factor 4, transcript variant X1
	Promoter	chr2	92589942	92592441	2500	-	LOC115718602	XM_030647413.1	mRNA	Supporting evidence includes similarity to: 15 Proteins, and 100% coverage of the annotated genomic feature by RNAseq alignments, including 9 samples with support for all annotated introns	MLO-like protein 3
	Promoter	chr2	92591525	92594024	2500	+	TRNAP-AGG_5	unassigned_transcript_123	tRNA	NA	tRNA-Pro
	Promoter	chr2	92594378	92596877	2500	-	LOC115720672	XM_030649839.1	mRNA	Supporting evidence includes similarity to: 100% coverage of the annotated genomic feature by RNAseq alignments, including 32 samples with support for all annotated introns	uncharacterized LOC115720672
	Promoter	chr2	92593971	92596470	2500	+	LOC115720915	XM_030650122.1	mRNA	Supporting evidence includes similarity to: 7 Proteins, and 100% coverage of the annotated genomic feature by RNAseq alignments, including 11 samples with support for all annotated introns	late embryogenesis abundant protein D-34-like
	Promoter	chr2	92609830	92612329	2500	+	LOC115719652	XM_030648771.1	mRNA	Supporting evidence includes similarity to: 37 Proteins, and 100% coverage of the annotated genomic feature by RNAseq alignments, including 45 samples with support for all annotated introns	MLO-like protein 6
	Promoter	chr2	92640579	92643078	2500	+	LOC115719708	XM_030648856.1	mRNA	Supporting evidence includes similarity to: 4 Proteins, and 100% coverage of the annotated genomic feature by RNAseq alignments	protein transport protein Sec61 subunit beta
	Promoter	chr2	92646426	92648925	2500	+	LOC115718523	XM_030647323.1	mRNA	Supporting evidence includes similarity to: 4 Proteins, and 100% coverage of the annotated genomic feature by RNAseq alignments, including 5 samples with support for all annotated introns	syntaxin-71
	Promoter	chr2	92652876	92655375	2500	-	LOC115718525	XM_030647325.1	mRNA	Supporting evidence includes similarity to: 100% coverage of the annotated genomic feature by RNAseq alignments	uncharacterized LOC115718525
	Promoter	chr2	92654210	92656709	2500	-	LOC115718524	XM_030647324.1	mRNA	Supporting evidence includes similarity to: 5 Proteins, and 100% coverage of the annotated genomic feature by RNAseq alignments, including 2 samples with support for all annotated introns	NAC domain-containing protein 18-like
	Promoter	chr2	92673271	92675770	2500	+	LOC115720839	XM_030650028.1	mRNA	Supporting evidence includes similarity to: 4 Proteins, and 100% coverage of the annotated genomic feature by RNAseq alignments, including 42 samples with support for all annotated introns	zinc finger protein BALDIBIS
	Promoter	chr2	92683021	92685520	2500	-	LOC115720979	XM_030650203.1	mRNA	Supporting evidence includes similarity to: 25 Proteins, and 100% coverage of the annotated genomic feature by RNAseq alignments	fasciclin-like arabinogalactan protein 12
	Promoter	chr2	92686915	92689414	2500	-	LOC115720517	XM_030649663.1	mRNA	Supporting evidence includes similarity to: 28 Proteins	fasciclin-like arabinogalactan protein 12
	Promoter	chr2	92692554	92695053	2500	-	LOC115721315	XM_030650589.1	mRNA	Supporting evidence includes similarity to: 1 EST, 3 Proteins, and 100% coverage of the annotated genomic feature by RNAseq alignments	fasciclin-like arabinogalactan protein 12
	Promoter	chr2	92693161	92695660	2500	+	LOC115721306	XM_030650580.1	mRNA	Supporting evidence includes similarity to: 5 ESTs, and 100% coverage of the annotated genomic feature by RNAseq alignments	fasciclin-like arabinogalactan protein 12
	Promoter	chr2	92701266	92703765	2500	-	LOC115720997	XM_030650220.1	mRNA	Supporting evidence includes similarity to: 7 ESTs, 3 Proteins, and 100% coverage of the annotated genomic feature by RNAseq alignments	fasciclin-like arabinogalactan protein 12
	Promoter	chr2	92703265	92705764	2500	+	LOC115718738	XR_004012019.1	ncRNA	Supporting evidence includes similarity to: 100% coverage of the annotated genomic feature by RNAseq alignments, including 7 samples with support for all annotated introns	uncharacterized LOC115718738
	Promoter	chr2	92708964	92711463	2500	-	LOC115718471	XM_030647256.1	mRNA	Supporting evidence includes similarity to: 1 EST, 23 Proteins, and 100% coverage of the annotated genomic feature by RNAseq alignments	fasciclin-like arabinogalactan protein 12
	Promoter	chr2	92739761	92742260	2500	-	LOC115721310	XM_030650584.1	mRNA	Supporting evidence includes similarity to: 2 ESTs, 18 Proteins, and 100% coverage of the annotated genomic feature by RNAseq alignments	fasciclin-like arabinogalactan protein 12
	Promoter	chr2	92745064	92747563	2500	-	LOC115718728	XM_030647554.1	mRNA	Supporting evidence includes similarity to: 3 Proteins, and 100% coverage of the annotated genomic feature by RNAseq alignments	fasciclin-like arabinogalactan protein 12
	Promoter	chr2	92749654	92752153	2500	-	LOC115718726	XM_030647552.1	mRNA	Supporting evidence includes similarity to: 4 ESTs, 1 Protein, and 100% coverage of the annotated genomic feature by RNAseq alignments	fasciclin-like arabinogalactan protein 12
	Promoter	chr2	92750883	92753382	2500	-	LOC115718730	XM_030647556.1	mRNA	Supporting evidence includes similarity to: 100% coverage of the annotated genomic feature by RNAseq alignments, including 50 samples with support for all annotated introns	putative RNA polymerase II subunit B1 CTD phosphatase RPAP2 homolog
	Promoter	chr2	92757324	92759823	2500	-	LOC115718725	XM_030647551.1	mRNA	Supporting evidence includes similarity to: 1 EST, 11 Proteins, and 100% coverage of the annotated genomic feature by RNAseq alignments, including 70 samples with support for all annotated introns	FACT complex subunit SPT16
	Promoter	chr2	92759181	92761680	2500	-	LOC115718729	XM_030647555.1	mRNA	Supporting evidence includes similarity to: 1 EST, 8 Proteins, and 100% coverage of the annotated genomic feature by RNAseq alignments	fasciclin-like arabinogalactan protein 12
	Promoter	chr2	92763961	92766460	2500	-	LOC115718727	XM_030647553.1	mRNA	Supporting evidence includes similarity to: 1 EST, 1 Protein, and 100% coverage of the annotated genomic feature by RNAseq alignments	fasciclin-like arabinogalactan protein 12
	Promoter	chr2	92765620	92768119	2500	+	LOC115718565	XM_030647367.1	mRNA	Supporting evidence includes similarity to: 16 Proteins, and 100% coverage of the annotated genomic feature by RNAseq alignments	fasciclin-like arabinogalactan protein 12
	Promoter	chr2	92768946	92771445	2500	+	LOC115718634	XM_030647450.1	mRNA	Supporting evidence includes similarity to: 20 Proteins, and 100% coverage of the annotated genomic feature by RNAseq alignments	fasciclin-like arabinogalactan protein 12
	Promoter	chr2	92771725	92774224	2500	+	LOC115718573	XM_030647383.1	mRNA	Supporting evidence includes similarity to: 15 Proteins, and 100% coverage of the annotated genomic feature by RNAseq alignments	fasciclin-like arabinogalactan protein 12
	Promoter	chr2	92778032	92780531	2500	-	LOC115720629	XM_030649793.1	mRNA	Supporting evidence includes similarity to: 3 Proteins, and 100% coverage of the annotated genomic feature by RNAseq alignments, including 76 samples with support for all annotated introns	DNA polymerase epsilon subunit C
	Promoter	chr2	92790238	92792737	2500	+	LOC115718908	XM_030647726.1	mRNA	Supporting evidence includes similarity to: 1 EST, 55 Proteins, and 100% coverage of the annotated genomic feature by RNAseq alignments, including 52 samples with support for all annotated introns	beta-galactosidase 8
	Promoter	chr2	92812665	92815164	2500	-	LOC115720518	XM_030649665.1	mRNA	Supporting evidence includes similarity to: 6 Proteins, and 97% coverage of the annotated genomic feature by RNAseq alignments, including 5 samples with support for all annotated introns	uncharacterized LOC115720518
	Promoter	chr2	92818177	92820676	2500	-	LOC115720679	XM_030649847.1	mRNA	Supporting evidence includes similarity to: 5 Proteins, and 100% coverage of the annotated genomic feature by RNAseq alignments, including 6 samples with support for all annotated introns	uncharacterized LOC115720679
	Promoter	chr2	92829150	92831649	2500	-	LOC115718855	XM_030647664.1	mRNA	Supporting evidence includes similarity to: 6 Proteins, and 100% coverage of the annotated genomic feature by RNAseq alignments, including 6 samples with support for all annotated introns	uncharacterized LOC115718855
	Promoter	chr2	92828426	92830925	2500	+	LOC115720519	XM_030649666.1	mRNA	Supporting evidence includes similarity to: 2 Proteins, and 94% coverage of the annotated genomic feature by RNAseq alignments	B3 domain-containing transcription factor VRN1-like
	Promoter	chr2	92848202	92850701	2500	+	LOC115719299	XM_030648280.1	mRNA	Supporting evidence includes similarity to: 1 EST, 6 Proteins, and 100% coverage of the annotated genomic feature by RNAseq alignments, including 71 samples with support for all annotated introns	serine/threonine-protein kinase GRIK2, transcript variant X2
	Promoter	chr2	92848243	92850742	2500	+	LOC115719299	XM_030648281.1	mRNA	Supporting evidence includes similarity to: 6 Proteins, and 100% coverage of the annotated genomic feature by RNAseq alignments, including 60 samples with support for all annotated introns	serine/threonine-protein kinase GRIK2, transcript variant X3
	Promoter	chr2	92848244	92850743	2500	+	LOC115719299	XM_030648279.1	mRNA	Supporting evidence includes similarity to: 6 Proteins, and 100% coverage of the annotated genomic feature by RNAseq alignments, including 74 samples with support for all annotated introns	serine/threonine-protein kinase GRIK2, transcript variant X1
	Promoter	chr2	92862220	92864719	2500	+	LOC115720972	XM_030650195.1	mRNA	Supporting evidence includes similarity to: 7 Proteins, and 100% coverage of the annotated genomic feature by RNAseq alignments, including 13 samples with support for all annotated introns	protein DMP7
	Promoter	chr2	92879991	92882490	2500	+	LOC115721550	XR_004012565.1	ncRNA	NA	small nucleolar RNA R71
	Promoter	chr2	92885293	92887792	2500	+	LOC115718990	XM_030647823.1	mRNA	Supporting evidence includes similarity to: 2 ESTs, 5 Proteins, and 100% coverage of the annotated genomic feature by RNAseq alignments, including 77 samples with support for all annotated introns	F-box/kelch-repeat protein At5g60570
	Promoter	chr2	92898404	92900903	2500	-	LOC115719244	XM_030648206.1	mRNA	Supporting evidence includes similarity to: 2 ESTs, 10 Proteins, and 100% coverage of the annotated genomic feature by RNAseq alignments, including 66 samples with support for all annotated introns	probable E3 ubiquitin-protein ligase LUL2, transcript variant X2
	Promoter	chr2	92898218	92900717	2500	-	LOC115719244	XM_030648205.1	mRNA	Supporting evidence includes similarity to: 10 Proteins, and 100% coverage of the annotated genomic feature by RNAseq alignments, including 69 samples with support for all annotated introns	probable E3 ubiquitin-protein ligase LUL2, transcript variant X1
	Promoter	chr2	92898524	92901023	2500	+	LOC115719403	XM_030648438.1	mRNA	Supporting evidence includes similarity to: 1 Protein, and 100% coverage of the annotated genomic feature by RNAseq alignments, including 63 samples with support for all annotated introns	zinc finger CCCH domain-containing protein 24
	Promoter	chr2	92918304	92920803	2500	+	LOC115719654	XM_030648773.1	mRNA	Supporting evidence includes similarity to: 1 EST, 2 Proteins, and 100% coverage of the annotated genomic feature by RNAseq alignments, including 57 samples with support for all annotated introns	uncharacterized LOC115719654, transcript variant X1
	Promoter	chr2	92918329	92920828	2500	+	LOC115719654	XM_030648774.1	mRNA	Supporting evidence includes similarity to: 1 EST, 2 Proteins, and 100% coverage of the annotated genomic feature by RNAseq alignments, including 55 samples with support for all annotated introns	uncharacterized LOC115719654, transcript variant X2
	Promoter	chr2	92924375	92926874	2500	+	LOC115721024	XM_030650252.1	mRNA	Supporting evidence includes similarity to: 1 Protein, and 100% coverage of the annotated genomic feature by RNAseq alignments, including 5 samples with support for all annotated introns	yrdC domain-containing protein, mitochondrial, transcript variant X2
	Promoter	chr2	92924377	92926876	2500	+	LOC115721024	XM_030650251.1	mRNA	Supporting evidence includes similarity to: 4 Proteins, and 100% coverage of the annotated genomic feature by RNAseq alignments, including 27 samples with support for all annotated introns	yrdC domain-containing protein, mitochondrial, transcript variant X1
	Promoter	chr2	92924395	92926894	2500	+	LOC115721024	XM_030650254.1	mRNA	Supporting evidence includes similarity to: 4 Proteins, and 100% coverage of the annotated genomic feature by RNAseq alignments, including 20 samples with support for all annotated introns	yrdC domain-containing protein, mitochondrial, transcript variant X4
	Promoter	chr2	92924395	92926894	2500	+	LOC115721024	XM_030650253.1	mRNA	Supporting evidence includes similarity to: 4 Proteins, and 100% coverage of the annotated genomic feature by RNAseq alignments, including 40 samples with support for all annotated introns	yrdC domain-containing protein, mitochondrial, transcript variant X3
	Promoter	chr2	92924426	92926925	2500	+	LOC115721024	XM_030650255.1	mRNA	Supporting evidence includes similarity to: 4 Proteins, and 100% coverage of the annotated genomic feature by RNAseq alignments, including 7 samples with support for all annotated introns	yrdC domain-containing protein, mitochondrial, transcript variant X5
	Promoter	chr2	92930758	92933257	2500	+	LOC115720893	XM_030650097.1	mRNA	Supporting evidence includes similarity to: 1 mRNA, 28 ESTs, 18 Proteins, and 100% coverage of the annotated genomic feature by RNAseq alignments, including 76 samples with support for all annotated introns	4-hydroxy-3-methylbut-2-en-1-yl diphosphate synthase (ferredoxin), chloroplastic, transcript variant X1
	Promoter	chr2	92930790	92933289	2500	+	LOC115720893	XM_030650098.1	mRNA	Supporting evidence includes similarity to: 1 mRNA, 21 ESTs, 17 Proteins, and 100% coverage of the annotated genomic feature by RNAseq alignments, including 46 samples with support for all annotated introns	4-hydroxy-3-methylbut-2-en-1-yl diphosphate synthase (ferredoxin), chloroplastic, transcript variant X2
	Promoter	chr2	92941036	92943535	2500	-	LOC115721129	XM_030650377.1	mRNA	Supporting evidence includes similarity to: 3 Proteins, and 100% coverage of the annotated genomic feature by RNAseq alignments	early nodulin-20
	Promoter	chr2	92949621	92952120	2500	-	LOC115718937	XM_030647765.1	mRNA	Supporting evidence includes similarity to: 2 ESTs, 8 Proteins, and 100% coverage of the annotated genomic feature by RNAseq alignments, including 73 samples with support for all annotated introns	protein disulfide isomerase-like 1-4
	Promoter	chr2	92968193	92970692	2500	-	LOC115719581	XM_030648676.1	mRNA	Supporting evidence includes similarity to: 100% coverage of the annotated genomic feature by RNAseq alignments, including 1 sample with support for all annotated introns	bromodomain-containing factor 2-like, transcript variant X4
	Promoter	chr2	92966264	92968763	2500	-	LOC115719581	XM_030648674.1	mRNA	Supporting evidence includes similarity to: 100% coverage of the annotated genomic feature by RNAseq alignments, including 3 samples with support for all annotated introns	bromodomain-containing factor 2-like, transcript variant X2
	Promoter	chr2	92966219	92968718	2500	-	LOC115719581	XM_030648675.1	mRNA	Supporting evidence includes similarity to: 100% coverage of the annotated genomic feature by RNAseq alignments, including 5 samples with support for all annotated introns	bromodomain-containing factor 2-like, transcript variant X3
	Promoter	chr2	92965623	92968122	2500	-	LOC115719581	XM_030648677.1	mRNA	Supporting evidence includes similarity to: 100% coverage of the annotated genomic feature by RNAseq alignments, including 3 samples with support for all annotated introns	bromodomain-containing factor 2-like, transcript variant X5
	Promoter	chr2	92965623	92968122	2500	-	LOC115719581	XM_030648673.1	mRNA	Supporting evidence includes similarity to: 100% coverage of the annotated genomic feature by RNAseq alignments, including 2 samples with support for all annotated introns	bromodomain-containing factor 2-like, transcript variant X1
	Promoter	chr2	92969843	92972342	2500	+	LOC115719583	XM_030648678.1	mRNA	Supporting evidence includes similarity to: 1 Protein, and 100% coverage of the annotated genomic feature by RNAseq alignments, including 73 samples with support for all annotated introns	uncharacterized LOC115719583, transcript variant X1
	Promoter	chr2	92969843	92972342	2500	+	LOC115719583	XM_030648680.1	mRNA	Supporting evidence includes similarity to: 1 Protein, and 100% coverage of the annotated genomic feature by RNAseq alignments, including 73 samples with support for all annotated introns	uncharacterized LOC115719583, transcript variant X2
	Promoter	chr2	92982574	92985073	2500	+	LOC115719587	XM_030648687.1	mRNA	Supporting evidence includes similarity to: 1 Protein, and 100% coverage of the annotated genomic feature by RNAseq alignments, including 73 samples with support for all annotated introns	uncharacterized LOC115719587, transcript variant X1
	Promoter	chr2	92982574	92985073	2500	+	LOC115719587	XM_030648688.1	mRNA	Supporting evidence includes similarity to: 1 Protein, and 100% coverage of the annotated genomic feature by RNAseq alignments, including 73 samples with support for all annotated introns	uncharacterized LOC115719587, transcript variant X2
	Promoter	chr2	92997779	93000278	2500	-	LOC115719585	XR_004012189.1	misc_RNA	Supporting evidence includes similarity to: 100% coverage of the annotated genomic feature by RNAseq alignments, including 32 samples with support for all annotated introns	uncharacterized LOC115719585, transcript variant X3
	Promoter	chr2	92997782	93000281	2500	-	LOC115719585	XM_030648684.1	mRNA	Supporting evidence includes similarity to: 100% coverage of the annotated genomic feature by RNAseq alignments, including 32 samples with support for all annotated introns	uncharacterized LOC115719585, transcript variant X2
	Promoter	chr2	92997780	93000279	2500	-	LOC115719585	XM_030648683.1	mRNA	Supporting evidence includes similarity to: 100% coverage of the annotated genomic feature by RNAseq alignments, including 13 samples with support for all annotated introns	uncharacterized LOC115719585, transcript variant X1
	Promoter	chr2	92997130	92999629	2500	+	LOC115719584	XM_030648681.1	mRNA	Supporting evidence includes similarity to: 1 Protein, and 100% coverage of the annotated genomic feature by RNAseq alignments, including 73 samples with support for all annotated introns	uncharacterized LOC115719584, transcript variant X1
	Promoter	chr2	92997130	92999629	2500	+	LOC115719584	XM_030648682.1	mRNA	Supporting evidence includes similarity to: 1 Protein, and 100% coverage of the annotated genomic feature by RNAseq alignments, including 73 samples with support for all annotated introns	uncharacterized LOC115719584, transcript variant X2
	Promoter	chr2	93010193	93012692	2500	+	LOC115719586	XM_030648685.1	mRNA	Supporting evidence includes similarity to: 1 Protein, and 100% coverage of the annotated genomic feature by RNAseq alignments, including 72 samples with support for all annotated introns	uncharacterized LOC115719586, transcript variant X1
	Promoter	chr2	93010193	93012692	2500	+	LOC115719586	XM_030648686.1	mRNA	Supporting evidence includes similarity to: 1 Protein, and 100% coverage of the annotated genomic feature by RNAseq alignments, including 72 samples with support for all annotated introns	uncharacterized LOC115719586, transcript variant X2
	Promoter	chr2	93023615	93026114	2500	-	LOC115719595	XR_004012192.1	ncRNA	Supporting evidence includes similarity to: 100% coverage of the annotated genomic feature by RNAseq alignments, including 1 sample with support for all annotated introns	uncharacterized LOC115719595, transcript variant X3
	Promoter	chr2	93023615	93026114	2500	-	LOC115719595	XR_004012193.1	ncRNA	Supporting evidence includes similarity to: 100% coverage of the annotated genomic feature by RNAseq alignments, including 1 sample with support for all annotated introns	uncharacterized LOC115719595, transcript variant X4
	Promoter	chr2	93023615	93026114	2500	-	LOC115719595	XR_004012190.1	ncRNA	Supporting evidence includes similarity to: 100% coverage of the annotated genomic feature by RNAseq alignments, including 1 sample with support for all annotated introns	uncharacterized LOC115719595, transcript variant X1
	Promoter	chr2	93023615	93026114	2500	-	LOC115719595	XR_004012191.1	ncRNA	Supporting evidence includes similarity to: 100% coverage of the annotated genomic feature by RNAseq alignments, including 1 sample with support for all annotated introns	uncharacterized LOC115719595, transcript variant X2
	Promoter	chr2	93024367	93026866	2500	+	LOC115719591	XM_030648694.1	mRNA	Supporting evidence includes similarity to: 1 Protein, and 100% coverage of the annotated genomic feature by RNAseq alignments, including 72 samples with support for all annotated introns	uncharacterized LOC115719591, transcript variant X2
	Promoter	chr2	93024367	93026866	2500	+	LOC115719591	XM_030648695.1	mRNA	Supporting evidence includes similarity to: 1 Protein, and 100% coverage of the annotated genomic feature by RNAseq alignments, including 73 samples with support for all annotated introns	uncharacterized LOC115719591, transcript variant X3
	Promoter	chr2	93024367	93026866	2500	+	LOC115719591	XM_030648693.1	mRNA	Supporting evidence includes similarity to: 1 Protein, and 100% coverage of the annotated genomic feature by RNAseq alignments, including 72 samples with support for all annotated introns	uncharacterized LOC115719591, transcript variant X1
	Promoter	chr2	93029753	93032252	2500	+	LOC115720520	XM_030649667.1	mRNA	Supporting evidence includes similarity to: 2 Proteins	ATPase 9, plasma membrane-type-like
	Promoter	chr2	93041248	93043747	2500	+	LOC115720521	XM_030649668.1	mRNA	Supporting evidence includes similarity to: 1 Protein	ATPase 8, plasma membrane-type-like
	Promoter	chr2	93047366	93049865	2500	-	LOC115719598	XR_004012196.1	ncRNA	Supporting evidence includes similarity to: 100% coverage of the annotated genomic feature by RNAseq alignments, including 6 samples with support for all annotated introns	uncharacterized LOC115719598
	Promoter	chr2	93050008	93052507	2500	-	LOC115719597	XR_004012195.1	ncRNA	Supporting evidence includes similarity to: 100% coverage of the annotated genomic feature by RNAseq alignments, including 1 sample with support for all annotated introns	uncharacterized LOC115719597, transcript variant X2
	Promoter	chr2	93050008	93052507	2500	-	LOC115719597	XR_004012194.1	ncRNA	Supporting evidence includes similarity to: 100% coverage of the annotated genomic feature by RNAseq alignments, including 1 sample with support for all annotated introns	uncharacterized LOC115719597, transcript variant X1
	Promoter	chr2	93063739	93066238	2500	+	LOC115719590	XM_030648691.1	mRNA	Supporting evidence includes similarity to: 1 Protein, and 100% coverage of the annotated genomic feature by RNAseq alignments, including 73 samples with support for all annotated introns	uncharacterized LOC115719590, transcript variant X1
	Promoter	chr2	93063739	93066238	2500	+	LOC115719590	XM_030648692.1	mRNA	Supporting evidence includes similarity to: 1 Protein, and 100% coverage of the annotated genomic feature by RNAseq alignments, including 73 samples with support for all annotated introns	uncharacterized LOC115719590, transcript variant X2
	Promoter	chr2	93074338	93076837	2500	+	LOC115719589	XM_030648689.1	mRNA	Supporting evidence includes similarity to: 1 Protein, and 100% coverage of the annotated genomic feature by RNAseq alignments, including 74 samples with support for all annotated introns	uncharacterized LOC115719589, transcript variant X1
	Promoter	chr2	93074338	93076837	2500	+	LOC115719589	XM_030648690.1	mRNA	Supporting evidence includes similarity to: 1 Protein, and 100% coverage of the annotated genomic feature by RNAseq alignments, including 74 samples with support for all annotated introns	uncharacterized LOC115719589, transcript variant X2
	Promoter	chr2	93085500	93087999	2500	+	LOC115718417	XM_030647194.1	mRNA	Supporting evidence includes similarity to: 1 Protein, and 100% coverage of the annotated genomic feature by RNAseq alignments, including 74 samples with support for all annotated introns	uncharacterized LOC115718417, transcript variant X1
	Promoter	chr2	93085500	93087999	2500	+	LOC115718417	XM_030647195.1	mRNA	Supporting evidence includes similarity to: 1 Protein, and 100% coverage of the annotated genomic feature by RNAseq alignments, including 74 samples with support for all annotated introns	uncharacterized LOC115718417, transcript variant X2
	Promoter	chr2	93091943	93094442	2500	-	LOC115718787	XM_030647613.1	mRNA	Supporting evidence includes similarity to: 3 Proteins, and 100% coverage of the annotated genomic feature by RNAseq alignments	uncharacterized LOC115718787
	Promoter	chr2	93104662	93107161	2500	-	LOC115718860	XM_030647669.1	mRNA	Supporting evidence includes similarity to: 22 ESTs, 121 Proteins, and 100% coverage of the annotated genomic feature by RNAseq alignments, including 77 samples with support for all annotated introns	aquaporin PIP2-2
	Promoter	chr2	93112630	93115129	2500	+	LOC115718401	XR_004011917.1	ncRNA	Supporting evidence includes similarity to: 100% coverage of the annotated genomic feature by RNAseq alignments, including 23 samples with support for all annotated introns	uncharacterized LOC115718401
	Promoter	chr2	93130418	93132917	2500	-	R130_LOC115719339	XM_030648329.1	mRNA	Supporting evidence includes similarity to: 2 ESTs, 25 Proteins, and 100% coverage of the annotated genomic feature by RNAseq alignments	60S ribosomal protein L12-3
	Promoter	chr2	93137957	93140456	2500	+	LOC115720523	XM_030649669.1	mRNA	Supporting evidence includes similarity to: 98% coverage of the annotated genomic feature by RNAseq alignments, including 2 samples with support for all annotated introns	uncharacterized LOC115720523
	Promoter	chr2	93138864	93141363	2500	+	LOC115720525	XM_030649670.1	mRNA	Supporting evidence includes similarity to: 79% coverage of the annotated genomic feature by RNAseq alignments	uncharacterized LOC115720525
	Promoter	chr2	93147424	93149923	2500	-	LOC115720526	XM_030649671.1	mRNA	Supporting evidence includes similarity to: 98% coverage of the annotated genomic feature by RNAseq alignments, including 1 sample with support for all annotated introns	uncharacterized LOC115720526
	Promoter	chr2	93157648	93160147	2500	+	LOC115719685	XM_030648825.1	mRNA	Supporting evidence includes similarity to: 3 ESTs, 11 Proteins, and 100% coverage of the annotated genomic feature by RNAseq alignments	uncharacterized LOC115719685
	Promoter	chr2	93165622	93168121	2500	+	LOC115719462	XM_030648523.1	mRNA	Supporting evidence includes similarity to: 1 Protein, and 100% coverage of the annotated genomic feature by RNAseq alignments, including 67 samples with support for all annotated introns	vacuolar fusion protein MON1 homolog
	Promoter	chr2	93185172	93187671	2500	+	LOC115719354	XM_030648354.1	mRNA	Supporting evidence includes similarity to: 6 Proteins, and 100% coverage of the annotated genomic feature by RNAseq alignments, including 74 samples with support for all annotated introns	double-stranded RNA-binding protein 2
	Promoter	chr2	93218975	93221474	2500	+	LOC115719260	XM_030648226.1	mRNA	Supporting evidence includes similarity to: 5 Proteins, and 100% coverage of the annotated genomic feature by RNAseq alignments, including 24 samples with support for all annotated introns	homeobox-leucine zipper protein REVOLUTA, transcript variant X2
	Promoter	chr2	93218976	93221475	2500	+	LOC115719260	XM_030648225.1	mRNA	Supporting evidence includes similarity to: 2 Proteins, and 100% coverage of the annotated genomic feature by RNAseq alignments, including 40 samples with support for all annotated introns	homeobox-leucine zipper protein REVOLUTA, transcript variant X1
	Promoter	chr2	93235722	93238221	2500	-	LOC115719604	XM_030648702.1	mRNA	Supporting evidence includes similarity to: 9 Proteins, and 100% coverage of the annotated genomic feature by RNAseq alignments, including 73 samples with support for all annotated introns	CASP-like protein 5A2
	Promoter	chr2	93246601	93249100	2500	+	LOC115721175	XM_030650430.1	mRNA	Supporting evidence includes similarity to: 1 EST, 6 Proteins, and 100% coverage of the annotated genomic feature by RNAseq alignments, including 68 samples with support for all annotated introns	serine/threonine-protein phosphatase 6 regulatory subunit 1, transcript variant X2
	Promoter	chr2	93246602	93249101	2500	+	LOC115721175	XM_030650429.1	mRNA	Supporting evidence includes similarity to: 1 EST, 8 Proteins, and 100% coverage of the annotated genomic feature by RNAseq alignments, including 68 samples with support for all annotated introns	serine/threonine-protein phosphatase 6 regulatory subunit 1, transcript variant X1
	Promoter	chr2	93262267	93264766	2500	-	LOC115718756	XM_030647578.1	mRNA	Supporting evidence includes similarity to: 15 Proteins, and 100% coverage of the annotated genomic feature by RNAseq alignments, including 5 samples with support for all annotated introns	auxin response factor 16
	Promoter	chr2	93284130	93286629	2500	-	LOC115719255	XM_030648218.1	mRNA	Supporting evidence includes similarity to: 20 Proteins, and 100% coverage of the annotated genomic feature by RNAseq alignments, including 64 samples with support for all annotated introns	auxin response factor 10, transcript variant X1
	Promoter	chr2	93283744	93286243	2500	-	LOC115719255	XM_030648219.1	mRNA	Supporting evidence includes similarity to: 19 Proteins, and 100% coverage of the annotated genomic feature by RNAseq alignments, including 41 samples with support for all annotated introns	auxin response factor 10, transcript variant X2
	Promoter	chr2	93294872	93297371	2500	-	LOC115721042	XM_030650273.1	mRNA	Supporting evidence includes similarity to: 6 Proteins, and 100% coverage of the annotated genomic feature by RNAseq alignments, including 67 samples with support for all annotated introns	GATA transcription factor 11
	Promoter	chr2	93305517	93308016	2500	-	LOC115719666	XM_030648788.1	mRNA	Supporting evidence includes similarity to: 1 EST, 5 Proteins, and 100% coverage of the annotated genomic feature by RNAseq alignments, including 62 samples with support for all annotated introns	protein-tyrosine sulfotransferase
	Promoter	chr2	93317078	93319577	2500	-	LOC115719467	XM_030648529.1	mRNA	Supporting evidence includes similarity to: 3 Proteins, and 100% coverage of the annotated genomic feature by RNAseq alignments, including 33 samples with support for all annotated introns	protein ENHANCED DISEASE RESISTANCE 2-like, transcript variant X2
	Promoter	chr2	93317078	93319577	2500	-	LOC115719467	XM_030648528.1	mRNA	Supporting evidence includes similarity to: 1 Protein, and 100% coverage of the annotated genomic feature by RNAseq alignments, including 15 samples with support for all annotated introns	protein ENHANCED DISEASE RESISTANCE 2-like, transcript variant X1
	Promoter	chr2	93331448	93333947	2500	-	LOC115721392	XM_030650678.1	mRNA	Supporting evidence includes similarity to: 15 Proteins, and 100% coverage of the annotated genomic feature by RNAseq alignments, including 30 samples with support for all annotated introns	UDP-xylose transporter 1
	Promoter	chr2	93340627	93343126	2500	-	LOC115719683	XM_030648816.1	mRNA	Supporting evidence includes similarity to: 24 Proteins, and 100% coverage of the annotated genomic feature by RNAseq alignments, including 48 samples with support for all annotated introns	uncharacterized LOC115719683, transcript variant X2
	Promoter	chr2	93340599	93343098	2500	-	LOC115719683	XM_030648815.1	mRNA	Supporting evidence includes similarity to: 1 EST, 24 Proteins, and 100% coverage of the annotated genomic feature by RNAseq alignments, including 62 samples with support for all annotated introns	uncharacterized LOC115719683, transcript variant X1
	Promoter	chr2	93339432	93341931	2500	-	LOC115719683	XM_030648817.1	mRNA	Supporting evidence includes similarity to: 7 Proteins, and 100% coverage of the annotated genomic feature by RNAseq alignments, including 28 samples with support for all annotated introns	uncharacterized LOC115719683, transcript variant X3
	Promoter	chr2	93353572	93356071	2500	-	LOC115718704	XM_030647529.1	mRNA	Supporting evidence includes similarity to: 5 Proteins, and 100% coverage of the annotated genomic feature by RNAseq alignments	uncharacterized LOC115718704, transcript variant X2
	Promoter	chr2	93352762	93355261	2500	-	LOC115718704	XM_030647528.1	mRNA	Supporting evidence includes similarity to: 5 Proteins, and 100% coverage of the annotated genomic feature by RNAseq alignments, including 8 samples with support for all annotated introns	uncharacterized LOC115718704, transcript variant X1
	Promoter	chr2	93370877	93373376	2500	-	LOC115718567	XM_030647368.1	mRNA	Supporting evidence includes similarity to: 23 Proteins, and 100% coverage of the annotated genomic feature by RNAseq alignments, including 47 samples with support for all annotated introns	cytokinin riboside 5'-monophosphate phosphoribohydrolase LOG1
	Promoter	chr2	93415894	93418393	2500	+	LOC115719560	XM_030648654.1	mRNA	Supporting evidence includes similarity to: 20 Proteins, and 100% coverage of the annotated genomic feature by RNAseq alignments, including 61 samples with support for all annotated introns	cation/H(+) antiporter 18
	Promoter	chr2	93429116	93431615	2500	-	LOC115719627	XM_030648736.1	mRNA	Supporting evidence includes similarity to: 41 Proteins, and 100% coverage of the annotated genomic feature by RNAseq alignments, including 32 samples with support for all annotated introns	protein CNGC15b
	Promoter	chr2	93446305	93448804	2500	-	LOC115720684	XR_004012293.1	ncRNA	Supporting evidence includes similarity to: 100% coverage of the annotated genomic feature by RNAseq alignments, including 62 samples with support for all annotated introns	uncharacterized LOC115720684
	Promoter	chr2	93459480	93461979	2500	-	LOC115719540	XM_030648623.1	mRNA	Supporting evidence includes similarity to: 100% coverage of the annotated genomic feature by RNAseq alignments, including 4 samples with support for all annotated introns	receptor-like serine/threonine-protein kinase NCRK
	Promoter	chr2	93467292	93469791	2500	-	LOC115719539	XM_030648622.1	mRNA	Supporting evidence includes similarity to: 11 Proteins, and 100% coverage of the annotated genomic feature by RNAseq alignments, including 66 samples with support for all annotated introns	E3 ubiquitin-protein ligase WAV3
	Promoter	chr2	93520182	93522681	2500	-	LOC115721270	XM_030650535.1	mRNA	Supporting evidence includes similarity to: 8 Proteins, and 100% coverage of the annotated genomic feature by RNAseq alignments, including 16 samples with support for all annotated introns	helicase protein MOM1, transcript variant X2
	Promoter	chr2	93520182	93522681	2500	-	LOC115721270	XM_030650536.1	mRNA	Supporting evidence includes similarity to: 8 Proteins, and 100% coverage of the annotated genomic feature by RNAseq alignments, including 7 samples with support for all annotated introns	helicase protein MOM1, transcript variant X3
	Promoter	chr2	93520182	93522681	2500	-	LOC115721270	XM_030650534.1	mRNA	Supporting evidence includes similarity to: 8 Proteins, and 100% coverage of the annotated genomic feature by RNAseq alignments, including 8 samples with support for all annotated introns	helicase protein MOM1, transcript variant X1
	Promoter	chr2	93561314	93563813	2500	-	LOC115718599	XM_030647409.1	mRNA	Supporting evidence includes similarity to: 4 Proteins, and 100% coverage of the annotated genomic feature by RNAseq alignments, including 50 samples with support for all annotated introns	alpha carbonic anhydrase 7
	Promoter	chr2	93567733	93570232	2500	+	R130_LOC115719761	XM_030648945.1	mRNA	Supporting evidence includes similarity to: 4 Proteins, and 100% coverage of the annotated genomic feature by RNAseq alignments, including 75 samples with support for all annotated introns	30S ribosomal protein S9, mitochondrial
	Promoter	chr2	93571963	93574462	2500	+	LOC115720528	XM_030649673.1	mRNA	Supporting evidence includes similarity to: 2 Proteins, and 81% coverage of the annotated genomic feature by RNAseq alignments	lysM domain receptor-like kinase 4
	Promoter	chr2	93620397	93622896	2500	-	LOC115720529	XM_030649674.1	mRNA	Supporting evidence includes similarity to: 12 Proteins	BEL1-like homeodomain protein 1
	Promoter	chr2	93638318	93640817	2500	+	LOC115719769	XM_030648957.1	mRNA	Supporting evidence includes similarity to: 1 EST, 5 Proteins, and 100% coverage of the annotated genomic feature by RNAseq alignments	lysM domain receptor-like kinase 3
	Promoter	chr2	93648348	93650847	2500	-	LOC115720589	XM_030649735.1	mRNA	Supporting evidence includes similarity to: 100% coverage of the annotated genomic feature by RNAseq alignments, including 26 samples with support for all annotated introns	uncharacterized LOC115720589, transcript variant X1
	Promoter	chr2	93645833	93648332	2500	-	LOC115720589	XM_030649736.1	mRNA	Supporting evidence includes similarity to: 100% coverage of the annotated genomic feature by RNAseq alignments, including 14 samples with support for all annotated introns	uncharacterized LOC115720589, transcript variant X2
	Promoter	chr2	93656443	93658942	2500	-	LOC115718433	XM_030647212.1	mRNA	Supporting evidence includes similarity to: 5 Proteins, and 100% coverage of the annotated genomic feature by RNAseq alignments, including 19 samples with support for all annotated introns	kinesin-related protein 12
	Promoter	chr2	93657708	93660207	2500	+	LOC115718623	XM_030647436.1	mRNA	Supporting evidence includes similarity to: 8 Proteins, and 100% coverage of the annotated genomic feature by RNAseq alignments, including 14 samples with support for all annotated introns	O-acyltransferase WSD1
	Promoter	chr2	93668394	93670893	2500	-	LOC115719407	XM_030648442.1	mRNA	Supporting evidence includes similarity to: 1 EST, 7 Proteins, and 100% coverage of the annotated genomic feature by RNAseq alignments, including 75 samples with support for all annotated introns	heterogeneous nuclear ribonucleoprotein H, transcript variant X1
	Promoter	chr2	93668395	93670894	2500	-	LOC115719407	XM_030648443.1	mRNA	Supporting evidence includes similarity to: 7 Proteins, and 100% coverage of the annotated genomic feature by RNAseq alignments, including 67 samples with support for all annotated introns	heterogeneous nuclear ribonucleoprotein H, transcript variant X2
	Promoter	chr2	93667812	93670311	2500	+	LOC115721084	XM_030650327.1	mRNA	Supporting evidence includes similarity to: 8 Proteins, and 100% coverage of the annotated genomic feature by RNAseq alignments, including 73 samples with support for all annotated introns	mannose-P-dolichol utilization defect 1 protein homolog 2
	Promoter	chr2	93677076	93679575	2500	-	LOC115719334	XM_030648322.1	mRNA	Supporting evidence includes similarity to: 4 Proteins, and 100% coverage of the annotated genomic feature by RNAseq alignments, including 49 samples with support for all annotated introns	KIN14B-interacting protein At4g14310
	Promoter	chr2	93683104	93685603	2500	-	LOC115719753	XM_030648933.1	mRNA	Supporting evidence includes similarity to: 5 Proteins, and 100% coverage of the annotated genomic feature by RNAseq alignments, including 34 samples with support for all annotated introns	transcription initiation factor TFIID subunit 15, transcript variant X2
	Promoter	chr2	93683104	93685603	2500	-	LOC115719753	XM_030648932.1	mRNA	Supporting evidence includes similarity to: 100% coverage of the annotated genomic feature by RNAseq alignments, including 67 samples with support for all annotated introns	transcription initiation factor TFIID subunit 15, transcript variant X1
	Promoter	chr2	93682536	93685035	2500	-	LOC115719753	XM_030648934.1	mRNA	Supporting evidence includes similarity to: 100% coverage of the annotated genomic feature by RNAseq alignments, including 43 samples with support for all annotated introns	transcription initiation factor TFIID subunit 15, transcript variant X3
	Promoter	chr2	93691905	93694404	2500	-	LOC115720624	XM_030649787.1	mRNA	Supporting evidence includes similarity to: 2 ESTs, 28 Proteins, and 100% coverage of the annotated genomic feature by RNAseq alignments, including 70 samples with support for all annotated introns	hexokinase-3
	Promoter	chr2	93709504	93712003	2500	+	LOC115718562	XM_030647365.1	mRNA	Supporting evidence includes similarity to: 3 Proteins, and 100% coverage of the annotated genomic feature by RNAseq alignments, including 8 samples with support for all annotated introns	putative pentatricopeptide repeat-containing protein At3g05240
	Promoter	chr2	93719978	93722477	2500	-	LOC115720706	XM_030649874.1	mRNA	Supporting evidence includes similarity to: 3 Proteins, and 100% coverage of the annotated genomic feature by RNAseq alignments	UDP-glycosyltransferase 92A1
	Promoter	chr2	93721352	93723851	2500	+	LOC115721281	XM_030650547.1	mRNA	Supporting evidence includes similarity to: 6 Proteins, and 100% coverage of the annotated genomic feature by RNAseq alignments	UDP-glycosyltransferase 92A1
	Promoter	chr2	93728266	93730765	2500	-	LOC115721095	XR_004012378.1	misc_RNA	Supporting evidence includes similarity to: 2 Proteins, and 100% coverage of the annotated genomic feature by RNAseq alignments, including 27 samples with support for all annotated introns	lysine-specific demethylase JMJ30, transcript variant X3
	Promoter	chr2	93728263	93730762	2500	-	LOC115721095	XM_030650342.1	mRNA	Supporting evidence includes similarity to: 7 Proteins, and 100% coverage of the annotated genomic feature by RNAseq alignments, including 20 samples with support for all annotated introns	lysine-specific demethylase JMJ30, transcript variant X2
	Promoter	chr2	93728263	93730762	2500	-	LOC115721095	XM_030650341.1	mRNA	Supporting evidence includes similarity to: 7 Proteins, and 100% coverage of the annotated genomic feature by RNAseq alignments, including 38 samples with support for all annotated introns	lysine-specific demethylase JMJ30, transcript variant X1
	Promoter	chr2	93737093	93739592	2500	-	LOC115719373	XM_030648390.1	mRNA	Supporting evidence includes similarity to: 12 Proteins, and 100% coverage of the annotated genomic feature by RNAseq alignments, including 75 samples with support for all annotated introns	ETHYLENE INSENSITIVE 3-like 3 protein
	Promoter	chr2	93756360	93758859	2500	-	LOC115718462	XM_030647247.1	mRNA	Supporting evidence includes similarity to: 2 Proteins, and 100% coverage of the annotated genomic feature by RNAseq alignments, including 1 sample with support for all annotated introns	uncharacterized LOC115718462, transcript variant X2
	Promoter	chr2	93756360	93758859	2500	-	LOC115718462	XM_030647246.1	mRNA	Supporting evidence includes similarity to: 2 Proteins, and 100% coverage of the annotated genomic feature by RNAseq alignments, including 1 sample with support for all annotated introns	uncharacterized LOC115718462, transcript variant X1
	Promoter	chr2	93771718	93774217	2500	-	LOC115720930	XM_030650141.1	mRNA	Supporting evidence includes similarity to: 34 Proteins, and 100% coverage of the annotated genomic feature by RNAseq alignments, including 20 samples with support for all annotated introns	FT-interacting protein 3, transcript variant X1
	Promoter	chr2	93771718	93774217	2500	-	LOC115720930	XM_030650142.1	mRNA	Supporting evidence includes similarity to: 34 Proteins, and 100% coverage of the annotated genomic feature by RNAseq alignments, including 4 samples with support for all annotated introns	FT-interacting protein 3, transcript variant X2
	Promoter	chr2	93771362	93773861	2500	-	LOC115720930	XM_030650143.1	mRNA	Supporting evidence includes similarity to: 34 Proteins, and 100% coverage of the annotated genomic feature by RNAseq alignments, including 2 samples with support for all annotated introns	FT-interacting protein 3, transcript variant X3
	Promoter	chr2	93791652	93794151	2500	-	LOC115721326	XM_030650596.1	mRNA	Supporting evidence includes similarity to: 1 EST, 2 Proteins, and 100% coverage of the annotated genomic feature by RNAseq alignments, including 67 samples with support for all annotated introns	uncharacterized protein YMR315W
	Promoter	chr2	93797811	93800310	2500	-	LOC115720715	XM_030649881.1	mRNA	Supporting evidence includes similarity to: 4 Proteins, and 100% coverage of the annotated genomic feature by RNAseq alignments, including 69 samples with support for all annotated introns	DNA topoisomerase 6 subunit B
	Promoter	chr2	93800540	93803039	2500	+	LOC115719613	XM_030648716.1	mRNA	Supporting evidence includes similarity to: 52 Proteins, and 100% coverage of the annotated genomic feature by RNAseq alignments, including 7 samples with support for all annotated introns	linoleate 13S-lipoxygenase 2-1, chloroplastic
	Promoter	chr2	93820415	93822914	2500	+	LOC115719617	XM_030648721.1	mRNA	Supporting evidence includes similarity to: 46 Proteins, and 100% coverage of the annotated genomic feature by RNAseq alignments, including 26 samples with support for all annotated introns	linoleate 13S-lipoxygenase 2-1, chloroplastic
	Promoter	chr2	93834391	93836890	2500	+	LOC115719616	XM_030648719.1	mRNA	Supporting evidence includes similarity to: 1 EST, 50 Proteins, and 100% coverage of the annotated genomic feature by RNAseq alignments, including 40 samples with support for all annotated introns	linoleate 13S-lipoxygenase 2-1, chloroplastic
	Promoter	chr2	93848251	93850750	2500	+	LOC115719618	XM_030648722.1	mRNA	Supporting evidence includes similarity to: 2 Proteins, and 100% coverage of the annotated genomic feature by RNAseq alignments, including 34 samples with support for all annotated introns	pentatricopeptide repeat-containing protein At2g33680
	Promoter	chr2	93860121	93862620	2500	-	LOC115719620	XM_030648724.1	mRNA	Supporting evidence includes similarity to: 7 ESTs, 91 Proteins, and 100% coverage of the annotated genomic feature by RNAseq alignments, including 51 samples with support for all annotated introns	beta-glucosidase 12
	Promoter	chr2	93890217	93892716	2500	+	LOC115719615	XM_030648718.1	mRNA	Supporting evidence includes similarity to: 53 Proteins, and 100% coverage of the annotated genomic feature by RNAseq alignments, including 52 samples with support for all annotated introns	linoleate 13S-lipoxygenase 2-1, chloroplastic
	Promoter	chr2	93904096	93906595	2500	+	LOC115719622	XM_030648727.1	mRNA	Supporting evidence includes similarity to: 100% coverage of the annotated genomic feature by RNAseq alignments, including 1 sample with support for all annotated introns	sugar transport protein 14-like, transcript variant X2
	Promoter	chr2	93905565	93908064	2500	+	LOC115719622	XM_030648726.1	mRNA	Supporting evidence includes similarity to: 100% coverage of the annotated genomic feature by RNAseq alignments, including 1 sample with support for all annotated introns	sugar transport protein 14-like, transcript variant X1
	Promoter	chr2	93905732	93908231	2500	+	LOC115719622	XM_030648730.1	mRNA	Supporting evidence includes similarity to: 100% coverage of the annotated genomic feature by RNAseq alignments, including 1 sample with support for all annotated introns	sugar transport protein 14-like, transcript variant X5
	Promoter	chr2	93905796	93908295	2500	+	LOC115719622	XM_030648729.1	mRNA	Supporting evidence includes similarity to: 100% coverage of the annotated genomic feature by RNAseq alignments, including 1 sample with support for all annotated introns	sugar transport protein 14-like, transcript variant X4
	Promoter	chr2	93905805	93908304	2500	+	LOC115719622	XM_030648728.1	mRNA	Supporting evidence includes similarity to: 100% coverage of the annotated genomic feature by RNAseq alignments, including 1 sample with support for all annotated introns	sugar transport protein 14-like, transcript variant X3
	Promoter	chr2	93912675	93915174	2500	+	LOC115719612	XM_030648714.1	mRNA	Supporting evidence includes similarity to: 23 ESTs, 51 Proteins, and 100% coverage of the annotated genomic feature by RNAseq alignments, including 53 samples with support for all annotated introns	linoleate 13S-lipoxygenase 2-1, chloroplastic, transcript variant X1
	Promoter	chr2	93912675	93915174	2500	+	LOC115719612	XM_030648715.1	mRNA	Supporting evidence includes similarity to: 21 ESTs, 15 Proteins, and 100% coverage of the annotated genomic feature by RNAseq alignments, including 19 samples with support for all annotated introns	linoleate 13S-lipoxygenase 2-1, chloroplastic, transcript variant X2
	Promoter	chr2	93926923	93929422	2500	+	LOC115719614	XM_030648717.1	mRNA	Supporting evidence includes similarity to: 46 Proteins, and 100% coverage of the annotated genomic feature by RNAseq alignments, including 27 samples with support for all annotated introns	linoleate 13S-lipoxygenase 2-1, chloroplastic
	Promoter	chr2	93945032	93947531	2500	+	LOC115720530	XM_030649675.1	mRNA	Supporting evidence includes similarity to: 1 EST, 47 Proteins, and 72% coverage of the annotated genomic feature by RNAseq alignments	linoleate 13S-lipoxygenase 2-1, chloroplastic
	Promoter	chr2	93962550	93965049	2500	-	LOC115719621	XM_030648725.1	mRNA	Supporting evidence includes similarity to: 17 Proteins, and 60% coverage of the annotated genomic feature by RNAseq alignments	beta-glucosidase 13-like
	Promoter	chr2	93984341	93986840	2500	-	LOC115719619	XM_030648723.1	mRNA	Supporting evidence includes similarity to: 4 ESTs, 71 Proteins, and 100% coverage of the annotated genomic feature by RNAseq alignments, including 52 samples with support for all annotated introns	beta-glucosidase 12
	Promoter	chr2	93997739	94000238	2500	-	LOC115719605	XM_030648704.1	mRNA	Supporting evidence includes similarity to: 6 Proteins, and 100% coverage of the annotated genomic feature by RNAseq alignments, including 49 samples with support for all annotated introns	integrator complex subunit 5-like protein, transcript variant X2
	Promoter	chr2	93997738	94000237	2500	-	LOC115719605	XM_030648703.1	mRNA	Supporting evidence includes similarity to: 1 EST, 6 Proteins, and 100% coverage of the annotated genomic feature by RNAseq alignments, including 68 samples with support for all annotated introns	integrator complex subunit 5-like protein, transcript variant X1
	Promoter	chr2	94005960	94008459	2500	-	LOC115718655	XM_030647480.1	mRNA	Supporting evidence includes similarity to: 1 Protein, and 100% coverage of the annotated genomic feature by RNAseq alignments	pentatricopeptide repeat-containing protein At5g59600
	Promoter	chr2	94005316	94007815	2500	+	LOC115718950	XM_030647777.1	mRNA	Supporting evidence includes similarity to: 1 EST, and 100% coverage of the annotated genomic feature by RNAseq alignments, including 25 samples with support for all annotated introns	putative disease resistance protein At1g50180
	Promoter	chr2	94015111	94017610	2500	+	LOC115720533	XM_030649676.1	mRNA	Supporting evidence includes similarity to: 2 Proteins, and 75% coverage of the annotated genomic feature by RNAseq alignments	probable disease resistance protein At1g58602
	Promoter	chr2	94027296	94029795	2500	+	LOC115721450	XR_004012473.1	ncRNA	NA	small nucleolar RNA R71
	Promoter	chr2	94044978	94047477	2500	-	LOC115720534	XM_030649677.1	mRNA	Supporting evidence includes similarity to: 1 Protein, and 95% coverage of the annotated genomic feature by RNAseq alignments, including 1 sample with support for all annotated introns	uncharacterized LOC115720534
	Promoter	chr2	94053209	94055708	2500	+	LOC115721348	XM_030650626.1	mRNA	Supporting evidence includes similarity to: 3 Proteins, and 100% coverage of the annotated genomic feature by RNAseq alignments, including 9 samples with support for all annotated introns	tRNA modification GTPase MnmE, transcript variant X1
	Promoter	chr2	94053373	94055872	2500	+	LOC115721348	XM_030650627.1	mRNA	Supporting evidence includes similarity to: 3 Proteins, and 100% coverage of the annotated genomic feature by RNAseq alignments, including 33 samples with support for all annotated introns	tRNA modification GTPase MnmE, transcript variant X2
	Promoter	chr2	94083789	94086288	2500	+	LOC115719487	XM_030648558.1	mRNA	Supporting evidence includes similarity to: 4 ESTs, 3 Proteins, and 100% coverage of the annotated genomic feature by RNAseq alignments, including 13 samples with support for all annotated introns	protein FLC EXPRESSOR, transcript variant X2
	Promoter	chr2	94083789	94086288	2500	+	LOC115719487	XM_030648559.1	mRNA	Supporting evidence includes similarity to: 4 ESTs, 3 Proteins, and 100% coverage of the annotated genomic feature by RNAseq alignments, including 20 samples with support for all annotated introns	protein FLC EXPRESSOR, transcript variant X3
	Promoter	chr2	94083789	94086288	2500	+	LOC115719487	XM_030648560.1	mRNA	Supporting evidence includes similarity to: 4 ESTs, 3 Proteins, and 100% coverage of the annotated genomic feature by RNAseq alignments, including 47 samples with support for all annotated introns	protein FLC EXPRESSOR, transcript variant X4
	Promoter	chr2	94083789	94086288	2500	+	LOC115719487	XM_030648561.1	mRNA	Supporting evidence includes similarity to: 4 ESTs, 3 Proteins, and 100% coverage of the annotated genomic feature by RNAseq alignments, including 72 samples with support for all annotated introns	protein FLC EXPRESSOR, transcript variant X5
	Promoter	chr2	94083789	94086288	2500	+	LOC115719487	XM_030648557.1	mRNA	Supporting evidence includes similarity to: 4 ESTs, 3 Proteins, and 100% coverage of the annotated genomic feature by RNAseq alignments, including 76 samples with support for all annotated introns	protein FLC EXPRESSOR, transcript variant X1
	Promoter	chr2	94093339	94095838	2500	-	LOC115718971	XM_030647804.1	mRNA	Supporting evidence includes similarity to: 1 EST, 1 Protein, and 100% coverage of the annotated genomic feature by RNAseq alignments	uncharacterized LOC115718971
	Promoter	chr2	94095332	94097831	2500	+	LOC115720535	XM_030649678.1	mRNA	Supporting evidence includes similarity to: 81% coverage of the annotated genomic feature by RNAseq alignments, including 8 samples with support for all annotated introns	uncharacterized LOC115720535
	Promoter	chr2	94099541	94102040	2500	-	LOC115720536	XM_030649680.1	mRNA	Supporting evidence includes similarity to: 93% coverage of the annotated genomic feature by RNAseq alignments, including 5 samples with support for all annotated introns	uncharacterized LOC115720536
	Promoter	chr2	94100029	94102528	2500	-	LOC115721034	XR_004012362.1	ncRNA	Supporting evidence includes similarity to: 100% coverage of the annotated genomic feature by RNAseq alignments, including 3 samples with support for all annotated introns	uncharacterized LOC115721034
	Promoter	chr2	94112665	94115164	2500	+	LOC115721280	XM_030650546.1	mRNA	Supporting evidence includes similarity to: 1 Protein, and 100% coverage of the annotated genomic feature by RNAseq alignments, including 12 samples with support for all annotated introns	putative pentatricopeptide repeat-containing protein At5g08310, mitochondrial
	Promoter	chr2	94124024	94126523	2500	-	LOC115718953	XM_030647782.1	mRNA	Supporting evidence includes similarity to: 2 Proteins, and 99% coverage of the annotated genomic feature by RNAseq alignments, including 33 samples with support for all annotated introns	transcription initiation factor TFIID subunit 15b
	Promoter	chr2	94143196	94145695	2500	-	LOC115721368	XM_030650652.1	mRNA	Supporting evidence includes similarity to: 5 Proteins, and 100% coverage of the annotated genomic feature by RNAseq alignments, including 32 samples with support for all annotated introns	glucan endo-1,3-beta-glucosidase 9
	Promoter	chr2	94146513	94149012	2500	-	R130_LOC115719362	XM_030648372.1	mRNA	Supporting evidence includes similarity to: 7 ESTs, 30 Proteins, and 100% coverage of the annotated genomic feature by RNAseq alignments, including 77 samples with support for all annotated introns	40S ribosomal protein S4-3
	Promoter	chr2	94148189	94150688	2500	+	LOC115721298	XM_030650572.1	mRNA	Supporting evidence includes similarity to: 1 EST, 5 Proteins, and 100% coverage of the annotated genomic feature by RNAseq alignments, including 69 samples with support for all annotated introns	mitochondrial import inner membrane translocase subunit TIM22-4
	Promoter	chr2	94169463	94171962	2500	+	LOC115721485	XR_004012505.1	ncRNA	NA	small nucleolar RNA R71
	Promoter	chr2	94172934	94175433	2500	+	LOC115720947	XM_030650160.1	mRNA	Supporting evidence includes similarity to: 9 Proteins, and 100% coverage of the annotated genomic feature by RNAseq alignments, including 66 samples with support for all annotated introns	cinnamoyl-CoA reductase 1
	Promoter	chr2	94178833	94181332	2500	+	LOC115719270	XM_030648241.1	mRNA	Supporting evidence includes similarity to: 3 Proteins, and 100% coverage of the annotated genomic feature by RNAseq alignments, including 76 samples with support for all annotated introns	gamma-interferon-responsive lysosomal thiol protein, transcript variant X2
	Promoter	chr2	94179104	94181603	2500	+	LOC115719270	XM_030648240.1	mRNA	Supporting evidence includes similarity to: 1 EST, 8 Proteins, and 100% coverage of the annotated genomic feature by RNAseq alignments, including 75 samples with support for all annotated introns	gamma-interferon-responsive lysosomal thiol protein, transcript variant X1
	Promoter	chr2	94179104	94181603	2500	+	LOC115719270	XM_030648242.1	mRNA	Supporting evidence includes similarity to: 1 EST, 1 Protein, and 100% coverage of the annotated genomic feature by RNAseq alignments, including 13 samples with support for all annotated introns	gamma-interferon-responsive lysosomal thiol protein, transcript variant X3
	Promoter	chr2	94195576	94198075	2500	-	LOC115721507	XR_004012526.1	ncRNA	NA	small nucleolar RNA R71
	Promoter	chr2	94208559	94211058	2500	+	LOC115720537	XM_030649681.1	mRNA	Supporting evidence includes similarity to: 52% coverage of the annotated genomic feature by RNAseq alignments	uncharacterized LOC115720537
	Promoter	chr2	94214080	94216579	2500	-	LOC115720538	XM_030649682.1	mRNA	Supporting evidence includes similarity to: 1 Protein	uncharacterized LOC115720538
	Promoter	chr2	94247257	94249756	2500	-	LOC115720761	XM_030649935.1	mRNA	Supporting evidence includes similarity to: 23 Proteins, and 100% coverage of the annotated genomic feature by RNAseq alignments	protein LIGHT-DEPENDENT SHORT HYPOCOTYLS 5
	Promoter	chr2	94527344	94529843	2500	+	LOC115718667	XR_004011998.1	ncRNA	Supporting evidence includes similarity to: 100% coverage of the annotated genomic feature by RNAseq alignments, including 4 samples with support for all annotated introns	uncharacterized LOC115718667
	Promoter	chr2	94645900	94648399	2500	+	LOC115720539	XM_030649683.1	mRNA	Supporting evidence includes similarity to: 1 Protein	uncharacterized LOC115720539
	Promoter	chr2	94656103	94658602	2500	+	LOC115721220	XM_030650477.1	mRNA	Supporting evidence includes similarity to: 14 Proteins, and 100% coverage of the annotated genomic feature by RNAseq alignments, including 76 samples with support for all annotated introns	ran-binding protein 1 homolog a-like
	Promoter	chr2	94701377	94703876	2500	+	LOC115720540	XM_030649684.1	mRNA	Supporting evidence includes similarity to: 5 Proteins	spermidine coumaroyl-CoA acyltransferase
	Promoter	chr2	94709596	94712095	2500	+	LOC115720541	XM_030649685.1	mRNA	Supporting evidence includes similarity to: 84% coverage of the annotated genomic feature by RNAseq alignments	uncharacterized LOC115720541
	Promoter	chr2	94747667	94750166	2500	+	LOC115720542	XM_030649686.1	mRNA	Supporting evidence includes similarity to: 5 Proteins	spermidine coumaroyl-CoA acyltransferase-like
	Promoter	chr2	94751155	94753654	2500	+	LOC115718775	XM_030647602.1	mRNA	Supporting evidence includes similarity to: 1 Protein, and 100% coverage of the annotated genomic feature by RNAseq alignments	spermidine coumaroyl-CoA acyltransferase-like
	Promoter	chr2	94767373	94769872	2500	+	LOC115720543	XM_030649687.1	mRNA	Supporting evidence includes similarity to: 5 Proteins	spermidine coumaroyl-CoA acyltransferase-like
	Promoter	chr2	94773622	94776121	2500	+	LOC115719300	XR_004012143.1	ncRNA	Supporting evidence includes similarity to: 100% coverage of the annotated genomic feature by RNAseq alignments, including 1 sample with support for all annotated introns	uncharacterized LOC115719300
	Promoter	chr2	94774731	94777230	2500	+	LOC115720544	XM_030649688.1	mRNA	Supporting evidence includes similarity to: 89% coverage of the annotated genomic feature by RNAseq alignments, including 1 sample with support for all annotated introns	uncharacterized LOC115720544
	Promoter	chr2	94794384	94796883	2500	+	LOC115720545	XM_030649689.1	mRNA	Supporting evidence includes similarity to: 5 Proteins	spermidine coumaroyl-CoA acyltransferase
	Promoter	chr2	94808019	94810518	2500	+	LOC115720848	XR_004012327.1	ncRNA	Supporting evidence includes similarity to: 100% coverage of the annotated genomic feature by RNAseq alignments, including 28 samples with support for all annotated introns	uncharacterized LOC115720848
	Promoter	chr2	94814525	94817024	2500	-	LOC115720546	XM_030649690.1	mRNA	Supporting evidence includes similarity to: 5 Proteins	spermidine coumaroyl-CoA acyltransferase-like
	Promoter	chr2	95024497	95026996	2500	-	LOC115718732	XR_004012014.1	ncRNA	Supporting evidence includes similarity to: 100% coverage of the annotated genomic feature by RNAseq alignments, including 4 samples with support for all annotated introns	uncharacterized LOC115718732
	Promoter	chr2	95027092	95029591	2500	-	LOC115719032	XR_004012117.1	ncRNA	Supporting evidence includes similarity to: 100% coverage of the annotated genomic feature by RNAseq alignments, including 8 samples with support for all annotated introns	uncharacterized LOC115719032
	Promoter	chr2	95058448	95060947	2500	+	LOC115720929	XM_030650140.1	mRNA	Supporting evidence includes similarity to: 4 Proteins, and 100% coverage of the annotated genomic feature by RNAseq alignments	vitellogenin-2
	Promoter	chr2	95062020	95064519	2500	+	LOC115720547	XM_030649691.1	mRNA	Supporting evidence includes similarity to: 1 Protein	uncharacterized LOC115720547
	Promoter	chr2	95070916	95073415	2500	+	LOC115720704	XM_030649873.1	mRNA	Supporting evidence includes similarity to: 32 Proteins, and 100% coverage of the annotated genomic feature by RNAseq alignments, including 4 samples with support for all annotated introns	LOB domain-containing protein 13
	Promoter	chr2	95119339	95121838	2500	-	LOC115719602	XM_030648700.1	mRNA	Supporting evidence includes similarity to: 4 ESTs, 29 Proteins, and 100% coverage of the annotated genomic feature by RNAseq alignments, including 74 samples with support for all annotated introns	peroxidase 4
	Promoter	chr2	95139836	95142335	2500	+	LOC115719273	XM_030648245.1	mRNA	Supporting evidence includes similarity to: 2 ESTs, 3 Proteins, and 100% coverage of the annotated genomic feature by RNAseq alignments, including 71 samples with support for all annotated introns	haloacid dehalogenase-like hydrolase domain-containing protein 3
	Promoter	chr2	95146518	95149017	2500	+	LOC115718452	XM_030647236.1	mRNA	Supporting evidence includes similarity to: 1 Protein, and 100% coverage of the annotated genomic feature by RNAseq alignments, including 19 samples with support for all annotated introns	biogenesis of lysosome-related organelles complex 1 subunit 1, transcript variant X2
	Promoter	chr2	95146528	95149027	2500	+	LOC115718452	XM_030647235.1	mRNA	Supporting evidence includes similarity to: 5 Proteins, and 100% coverage of the annotated genomic feature by RNAseq alignments, including 73 samples with support for all annotated introns	biogenesis of lysosome-related organelles complex 1 subunit 1, transcript variant X1
	Promoter	chr2	95146648	95149147	2500	+	LOC115718452	XM_030647237.1	mRNA	Supporting evidence includes similarity to: 1 Protein, and 100% coverage of the annotated genomic feature by RNAseq alignments, including 73 samples with support for all annotated introns	biogenesis of lysosome-related organelles complex 1 subunit 1, transcript variant X3
	Promoter	chr2	95161952	95164451	2500	-	LOC115720664	XM_030649827.1	mRNA	Supporting evidence includes similarity to: 28 Proteins, and 100% coverage of the annotated genomic feature by RNAseq alignments, including 5 samples with support for all annotated introns	cationic peroxidase 1
	Promoter	chr2	95172278	95174777	2500	+	LOC115720549	XM_030649692.1	mRNA	Supporting evidence includes similarity to: 12 Proteins, and 94% coverage of the annotated genomic feature by RNAseq alignments, including 7 samples with support for all annotated introns	flavonoid 3'-monooxygenase
	Promoter	chr2	95183042	95185541	2500	-	LOC115720949	XM_030650163.1	mRNA	Supporting evidence includes similarity to: 3 ESTs, 2 Proteins, and 100% coverage of the annotated genomic feature by RNAseq alignments, including 74 samples with support for all annotated introns	protein TIC110, chloroplastic
	Promoter	chr2	95182120	95184619	2500	+	LOC115721120	XM_030650366.1	mRNA	Supporting evidence includes similarity to: 100% coverage of the annotated genomic feature by RNAseq alignments, including 12 samples with support for all annotated introns	putative tRNA pseudouridine synthase, transcript variant X2
	Promoter	chr2	95182121	95184620	2500	+	LOC115721120	XM_030650365.1	mRNA	Supporting evidence includes similarity to: 3 Proteins, and 100% coverage of the annotated genomic feature by RNAseq alignments, including 35 samples with support for all annotated introns	putative tRNA pseudouridine synthase, transcript variant X1
	Promoter	chr2	95194201	95196700	2500	-	LOC115721265	XM_030650529.1	mRNA	Supporting evidence includes similarity to: 32 Proteins, and 100% coverage of the annotated genomic feature by RNAseq alignments	18.5 kDa class I heat shock protein-like
	Promoter	chr2	95207522	95210021	2500	+	LOC115721246	XM_030650503.1	mRNA	Supporting evidence includes similarity to: 1 EST, 5 Proteins, and 100% coverage of the annotated genomic feature by RNAseq alignments, including 77 samples with support for all annotated introns	ubiquitin-fold modifier 1
	Promoter	chr2	95254870	95257369	2500	+	LOC115720550	XM_030649693.1	mRNA	Supporting evidence includes similarity to: 74% coverage of the annotated genomic feature by RNAseq alignments	uncharacterized LOC115720550
	Promoter	chr2	95278773	95281272	2500	-	LOC115721142	XM_030650395.1	mRNA	Supporting evidence includes similarity to: 1 EST, 1 Protein, and 100% coverage of the annotated genomic feature by RNAseq alignments, including 52 samples with support for all annotated introns	protein NUCLEAR FUSION DEFECTIVE 4
	Promoter	chr2	95283547	95286046	2500	-	LOC115720551	XM_030649694.1	mRNA	Supporting evidence includes similarity to: 4 Proteins	acidic leucine-rich nuclear phosphoprotein 32 family member B-like
	Promoter	chr2	95294992	95297491	2500	-	LOC115720552	XM_030649695.1	mRNA	Supporting evidence includes similarity to: 1 Protein	uncharacterized LOC115720552
	Promoter	chr2	95312496	95314995	2500	+	LOC115719526	XM_030648606.1	mRNA	Supporting evidence includes similarity to: 100% coverage of the annotated genomic feature by RNAseq alignments, including 15 samples with support for all annotated introns	putative disease resistance protein At1g50180
	Promoter	chr2	95322294	95324793	2500	-	LOC115719528	XM_030648609.1	mRNA	Supporting evidence includes similarity to: 7 Proteins, and 100% coverage of the annotated genomic feature by RNAseq alignments, including 4 samples with support for all annotated introns	pentatricopeptide repeat-containing protein At5g16860, transcript variant X3
	Promoter	chr2	95322294	95324793	2500	-	LOC115719528	XM_030648607.1	mRNA	Supporting evidence includes similarity to: 7 Proteins, and 100% coverage of the annotated genomic feature by RNAseq alignments, including 27 samples with support for all annotated introns	pentatricopeptide repeat-containing protein At5g16860, transcript variant X1
	Promoter	chr2	95322294	95324793	2500	-	LOC115719528	XM_030648608.1	mRNA	Supporting evidence includes similarity to: 7 Proteins, and 100% coverage of the annotated genomic feature by RNAseq alignments, including 1 sample with support for all annotated introns	pentatricopeptide repeat-containing protein At5g16860, transcript variant X2
	Promoter	chr2	95322759	95325258	2500	+	LOC115719306	XM_030648287.1	mRNA	Supporting evidence includes similarity to: 5 Proteins, and 100% coverage of the annotated genomic feature by RNAseq alignments, including 72 samples with support for all annotated introns	cysteine--tRNA ligase 2, cytoplasmic
	Promoter	chr2	95332716	95335215	2500	-	LOC115718803	XM_030647625.1	mRNA	Supporting evidence includes similarity to: 14 Proteins, and 100% coverage of the annotated genomic feature by RNAseq alignments	G-type lectin S-receptor-like serine/threonine-protein kinase LECRK3
	Promoter	chr2	95333868	95336367	2500	+	LOC115720586	XM_030649732.1	mRNA	Supporting evidence includes similarity to: 23 Proteins, and 100% coverage of the annotated genomic feature by RNAseq alignments, including 63 samples with support for all annotated introns	metal tolerance protein 11
	Promoter	chr2	95341781	95344280	2500	-	LOC115720554	XM_030649696.1	mRNA	Supporting evidence includes similarity to: 2 Proteins, and 14% coverage of the annotated genomic feature by RNAseq alignments	G-type lectin S-receptor-like serine/threonine-protein kinase LECRK2
	Promoter	chr2	95352229	95354728	2500	-	LOC115720555	XM_030649697.1	mRNA	Supporting evidence includes similarity to: 3 Proteins	G-type lectin S-receptor-like serine/threonine-protein kinase LECRK3
	Promoter	chr2	95355902	95358401	2500	+	LOC115721225	XM_030650481.1	mRNA	Supporting evidence includes similarity to: 3 Proteins, and 100% coverage of the annotated genomic feature by RNAseq alignments, including 33 samples with support for all annotated introns	UDP-glycosyltransferase 87A1
	Promoter	chr2	95364904	95367403	2500	-	LOC115721224	XM_030650480.1	mRNA	Supporting evidence includes similarity to: 13 Proteins, and 100% coverage of the annotated genomic feature by RNAseq alignments	G-type lectin S-receptor-like serine/threonine-protein kinase LECRK4
	Promoter	chr2	95364263	95366762	2500	+	LOC115718405	XM_030647177.1	mRNA	Supporting evidence includes similarity to: 100% coverage of the annotated genomic feature by RNAseq alignments, including 61 samples with support for all annotated introns	uncharacterized LOC115718405
	Promoter	chr2	95377110	95379609	2500	-	LOC115720556	XM_030649699.1	mRNA	Supporting evidence includes similarity to: 10 Proteins	G-type lectin S-receptor-like serine/threonine-protein kinase LECRK3
	Promoter	chr2	95378522	95381021	2500	+	LOC115719494	XM_030648568.1	mRNA	Supporting evidence includes similarity to: 5 Proteins, and 100% coverage of the annotated genomic feature by RNAseq alignments, including 69 samples with support for all annotated introns	glutamine-dependent NAD(+) synthetase
	Promoter	chr2	95388474	95390973	2500	-	LOC115719493	XM_030648567.1	mRNA	Supporting evidence includes similarity to: 13 Proteins, and 100% coverage of the annotated genomic feature by RNAseq alignments	G-type lectin S-receptor-like serine/threonine-protein kinase LECRK3
	Promoter	chr2	95393142	95395641	2500	-	LOC115719488	XM_030648562.1	mRNA	Supporting evidence includes similarity to: 2 Proteins, and 100% coverage of the annotated genomic feature by RNAseq alignments, including 5 samples with support for all annotated introns	probable disease resistance protein RF9
	Promoter	chr2	95397160	95399659	2500	-	LOC115719489	XM_030648563.1	mRNA	Supporting evidence includes similarity to: 100% coverage of the annotated genomic feature by RNAseq alignments, including 24 samples with support for all annotated introns	putative disease resistance protein At1g50180
	Promoter	chr2	95409527	95412026	2500	-	LOC115720557	XM_030649700.1	mRNA	Supporting evidence includes similarity to: 55% coverage of the annotated genomic feature by RNAseq alignments, including 12 samples with support for all annotated introns	putative disease resistance protein At1g50180
	Promoter	chr2	95417897	95420396	2500	-	LOC115719490	XM_030648564.1	mRNA	Supporting evidence includes similarity to: 2 Proteins, and 100% coverage of the annotated genomic feature by RNAseq alignments, including 11 samples with support for all annotated introns	putative disease resistance protein At1g50180
	Promoter	chr2	95424158	95426657	2500	-	LOC115720558	XM_030649701.1	mRNA	Supporting evidence includes similarity to: 100% coverage of the annotated genomic feature by RNAseq alignments, including 1 sample with support for all annotated introns	putative disease resistance protein At1g50180
	Promoter	chr2	95425565	95428064	2500	+	LOC115719495	XM_030648569.1	mRNA	Supporting evidence includes similarity to: 4 Proteins, and 100% coverage of the annotated genomic feature by RNAseq alignments, including 75 samples with support for all annotated introns	myosin-11
	Promoter	chr2	95437321	95439820	2500	-	LOC115719504	XM_030648577.1	mRNA	Supporting evidence includes similarity to: 3 Proteins, and 100% coverage of the annotated genomic feature by RNAseq alignments, including 3 samples with support for all annotated introns	putative disease resistance protein At1g50180
	Promoter	chr2	95440506	95443005	2500	+	LOC115719499	XM_030648574.1	mRNA	Supporting evidence includes similarity to: 1 Protein, and 100% coverage of the annotated genomic feature by RNAseq alignments, including 29 samples with support for all annotated introns	G-type lectin S-receptor-like serine/threonine-protein kinase LECRK3
	Promoter	chr2	95445266	95447765	2500	+	LOC115719492	XM_030648566.1	mRNA	Supporting evidence includes similarity to: 12 Proteins, and 100% coverage of the annotated genomic feature by RNAseq alignments, including 15 samples with support for all annotated introns	G-type lectin S-receptor-like serine/threonine-protein kinase RLK1
	Promoter	chr2	95453307	95455806	2500	-	LOC115719498	XM_030648572.1	mRNA	Supporting evidence includes similarity to: 3 Proteins, and 100% coverage of the annotated genomic feature by RNAseq alignments, including 39 samples with support for all annotated introns	pentatricopeptide repeat-containing protein CRP1, chloroplastic, transcript variant X1
	Promoter	chr2	95453307	95455806	2500	-	LOC115719498	XM_030648573.1	mRNA	Supporting evidence includes similarity to: 3 Proteins, and 100% coverage of the annotated genomic feature by RNAseq alignments, including 13 samples with support for all annotated introns	pentatricopeptide repeat-containing protein CRP1, chloroplastic, transcript variant X2
	Promoter	chr2	95454314	95456813	2500	-	LOC115719501	XM_030648576.1	mRNA	Supporting evidence includes similarity to: 503 Proteins, and 100% coverage of the annotated genomic feature by RNAseq alignments	histone H3.2-like
	Promoter	chr2	95465066	95467565	2500	+	LOC115720559	XM_030649702.1	mRNA	Supporting evidence includes similarity to: 9 Proteins, and 67% coverage of the annotated genomic feature by RNAseq alignments	G-type lectin S-receptor-like serine/threonine-protein kinase LECRK3
	Promoter	chr2	95470746	95473245	2500	+	LOC115719496	XM_030648570.1	mRNA	Supporting evidence includes similarity to: 47 Proteins, and 100% coverage of the annotated genomic feature by RNAseq alignments, including 21 samples with support for all annotated introns	laccase-17
	Promoter	chr2	95478746	95481245	2500	-	LOC115719500	XM_030648575.1	mRNA	Supporting evidence includes similarity to: 2 ESTs, 5 Proteins, and 100% coverage of the annotated genomic feature by RNAseq alignments, including 73 samples with support for all annotated introns	uncharacterized protein At5g02240
	Promoter	chr2	95485355	95487854	2500	-	LOC115719491	XM_030648565.1	mRNA	Supporting evidence includes similarity to: 12 Proteins, and 100% coverage of the annotated genomic feature by RNAseq alignments, including 26 samples with support for all annotated introns	G-type lectin S-receptor-like serine/threonine-protein kinase RLK1
	Promoter	chr2	95493609	95496108	2500	-	LOC115720560	XM_030649703.1	mRNA	Supporting evidence includes similarity to: 12 Proteins, and 99% coverage of the annotated genomic feature by RNAseq alignments, including 3 samples with support for all annotated introns	G-type lectin S-receptor-like serine/threonine-protein kinase RLK1
	Promoter	chr2	95493169	95495668	2500	+	LOC115720561	XM_030649704.1	mRNA	Supporting evidence includes similarity to: 1 Protein, and 100% coverage of the annotated genomic feature by RNAseq alignments	G-type lectin S-receptor-like serine/threonine-protein kinase LECRK4
	Promoter	chr2	95505132	95507631	2500	-	LOC115719497	XM_030648571.1	mRNA	Supporting evidence includes similarity to: 1 Protein, and 100% coverage of the annotated genomic feature by RNAseq alignments, including 9 samples with support for all annotated introns	probable disease resistance RPP8-like protein 2
	Promoter	chr2	95499792	95502291	2500	+	LOC115720562	XM_030649705.1	mRNA	Supporting evidence includes similarity to: 1 Protein	uncharacterized mitochondrial protein AtMg00820-like
	Promoter	chr2	95516902	95519401	2500	-	LOC115719188	XM_030648133.1	mRNA	Supporting evidence includes similarity to: 5 ESTs, 4 Proteins, and 100% coverage of the annotated genomic feature by RNAseq alignments, including 74 samples with support for all annotated introns	protein adenylyltransferase SelO
	Promoter	chr2	95517785	95520284	2500	+	LOC115721043	XM_030650274.1	mRNA	Supporting evidence includes similarity to: 8 Proteins, and 100% coverage of the annotated genomic feature by RNAseq alignments, including 71 samples with support for all annotated introns	protein EMSY-LIKE 3
	Promoter	chr2	95526444	95528943	2500	-	LOC115721044	XM_030650276.1	mRNA	Supporting evidence includes similarity to: 100% coverage of the annotated genomic feature by RNAseq alignments, including 60 samples with support for all annotated introns	uncharacterized LOC115721044, transcript variant X2
	Promoter	chr2	95526443	95528942	2500	-	LOC115721044	XM_030650275.1	mRNA	Supporting evidence includes similarity to: 2 Proteins, and 100% coverage of the annotated genomic feature by RNAseq alignments, including 76 samples with support for all annotated introns	uncharacterized LOC115721044, transcript variant X1
	Promoter	chr2	95535188	95537687	2500	-	LOC115720584	XM_030649730.1	mRNA	Supporting evidence includes similarity to: 5 Proteins, and 100% coverage of the annotated genomic feature by RNAseq alignments, including 64 samples with support for all annotated introns	MATH and LRR domain-containing protein PFE0570w
	Promoter	chr2	95542923	95545422	2500	-	LOC115720585	XM_030649731.1	mRNA	Supporting evidence includes similarity to: 10 Proteins, and 100% coverage of the annotated genomic feature by RNAseq alignments, including 70 samples with support for all annotated introns	uncharacterized LOC115720585
	Promoter	chr2	95543388	95545887	2500	+	LOC115719028	XM_030647905.1	mRNA	Supporting evidence includes similarity to: 2 Proteins, and 100% coverage of the annotated genomic feature by RNAseq alignments, including 2 samples with support for all annotated introns	non-structural maintenance of chromosomes element 4 homolog A, transcript variant X1
	Promoter	chr2	95543388	95545887	2500	+	LOC115719028	XM_030647907.1	mRNA	Supporting evidence includes similarity to: 100% coverage of the annotated genomic feature by RNAseq alignments, including 1 sample with support for all annotated introns	non-structural maintenance of chromosomes element 4 homolog A, transcript variant X2
	Promoter	chr2	95553596	95556095	2500	-	LOC115719029	XM_030647908.1	mRNA	Supporting evidence includes similarity to: 17 Proteins, and 100% coverage of the annotated genomic feature by RNAseq alignments, including 71 samples with support for all annotated introns	enoyl-[acyl-carrier-protein] reductase [NADH], chloroplastic
	Promoter	chr2	95557995	95560494	2500	-	LOC115719030	XM_030647909.1	mRNA	Supporting evidence includes similarity to: 8 Proteins, and 98% coverage of the annotated genomic feature by RNAseq alignments, including 76 samples with support for all annotated introns	zinc finger CCCH domain-containing protein 14-like
	Promoter	chr2	95567795	95570294	2500	-	LOC115720592	XM_030649739.1	mRNA	Supporting evidence includes similarity to: 1 EST, 12 Proteins, and 100% coverage of the annotated genomic feature by RNAseq alignments, including 77 samples with support for all annotated introns	zinc finger CCCH domain-containing protein 14
	Promoter	chr2	95578845	95581344	2500	-	LOC115718609	XM_030647425.1	mRNA	Supporting evidence includes similarity to: 15 Proteins, and 100% coverage of the annotated genomic feature by RNAseq alignments, including 10 samples with support for all annotated introns	protein NRT1/ PTR FAMILY 7.1
	Promoter	chr2	95591314	95593813	2500	-	LOC115720564	XM_030649706.1	mRNA	Supporting evidence includes similarity to: 1 Protein	AP2/ERF and B3 domain-containing transcription factor At1g51120-like
	Promoter	chr2	95606969	95609468	2500	-	LOC115719758	XM_030648942.1	mRNA	Supporting evidence includes similarity to: 4 Proteins, and 100% coverage of the annotated genomic feature by RNAseq alignments, including 23 samples with support for all annotated introns	copper-transporting ATPase HMA4
	Promoter	chr2	95617414	95619913	2500	+	LOC115718446	XM_030647228.1	mRNA	Supporting evidence includes similarity to: 180 Proteins, and 100% coverage of the annotated genomic feature by RNAseq alignments, including 19 samples with support for all annotated introns	delta(12)-oleate desaturase-like
	Promoter	chr2	95625979	95628478	2500	+	LOC115719000	XM_030647846.1	mRNA	Supporting evidence includes similarity to: 1 mRNA, 54 ESTs, 180 Proteins, and 100% coverage of the annotated genomic feature by RNAseq alignments, including 72 samples with support for all annotated introns	delta(12)-fatty-acid desaturase FAD2
	Promoter	chr2	95683846	95686345	2500	+	LOC115721388	XM_030650674.1	mRNA	Supporting evidence includes similarity to: 100% coverage of the annotated genomic feature by RNAseq alignments, including 73 samples with support for all annotated introns	callose synthase 3
	Promoter	chr2	95687597	95690096	2500	+	LOC115719638	XM_030648754.1	mRNA	Supporting evidence includes similarity to: 18 Proteins, and 100% coverage of the annotated genomic feature by RNAseq alignments, including 48 samples with support for all annotated introns	callose synthase 9
	Promoter	chr2	95709122	95711621	2500	+	LOC115718916	XR_004012087.1	misc_RNA	Supporting evidence includes similarity to: 3 Proteins, and 100% coverage of the annotated genomic feature by RNAseq alignments, including 16 samples with support for all annotated introns	uncharacterized LOC115718916, transcript variant X2
	Promoter	chr2	95709122	95711621	2500	+	LOC115718916	XR_004012088.1	misc_RNA	Supporting evidence includes similarity to: 3 Proteins, and 100% coverage of the annotated genomic feature by RNAseq alignments, including 6 samples with support for all annotated introns	uncharacterized LOC115718916, transcript variant X3
	Promoter	chr2	95709122	95711621	2500	+	LOC115718916	XR_004012086.1	misc_RNA	Supporting evidence includes similarity to: 3 Proteins, and 100% coverage of the annotated genomic feature by RNAseq alignments, including 25 samples with support for all annotated introns	uncharacterized LOC115718916, transcript variant X1
	Promoter	chr2	95709122	95711621	2500	+	LOC115718916	XR_004012089.1	misc_RNA	Supporting evidence includes similarity to: 3 Proteins, and 100% coverage of the annotated genomic feature by RNAseq alignments, including 6 samples with support for all annotated introns	uncharacterized LOC115718916, transcript variant X4
	Promoter	chr2	95709122	95711621	2500	+	LOC115718916	XR_004012090.1	misc_RNA	Supporting evidence includes similarity to: 3 Proteins, and 100% coverage of the annotated genomic feature by RNAseq alignments, including 12 samples with support for all annotated introns	uncharacterized LOC115718916, transcript variant X5
	Promoter	chr2	95709122	95711621	2500	+	LOC115718916	XM_030647733.1	mRNA	Supporting evidence includes similarity to: 3 Proteins, and 100% coverage of the annotated genomic feature by RNAseq alignments, including 49 samples with support for all annotated introns	uncharacterized LOC115718916, transcript variant X6
	Promoter	chr2	95709122	95711621	2500	+	LOC115718916	XM_030647735.1	mRNA	Supporting evidence includes similarity to: 3 Proteins, and 100% coverage of the annotated genomic feature by RNAseq alignments, including 31 samples with support for all annotated introns	uncharacterized LOC115718916, transcript variant X7
	Promoter	chr2	95718063	95720562	2500	-	LOC115718410	XM_030647186.1	mRNA	Supporting evidence includes similarity to: 3 Proteins, and 100% coverage of the annotated genomic feature by RNAseq alignments, including 13 samples with support for all annotated introns	probable plastid-lipid-associated protein 12, chloroplastic, transcript variant X2
	Promoter	chr2	95718063	95720562	2500	-	LOC115718410	XM_030647185.1	mRNA	Supporting evidence includes similarity to: 3 Proteins, and 100% coverage of the annotated genomic feature by RNAseq alignments, including 33 samples with support for all annotated introns	probable plastid-lipid-associated protein 12, chloroplastic, transcript variant X1
	Promoter	chr2	95726408	95728907	2500	+	LOC115718854	XM_030647663.1	mRNA	Supporting evidence includes similarity to: 24 Proteins, and 100% coverage of the annotated genomic feature by RNAseq alignments, including 3 samples with support for all annotated introns	peroxidase N
	Promoter	chr2	95731110	95733609	2500	+	LOC115720567	XM_030649707.1	mRNA	Supporting evidence includes similarity to: 11 Proteins	putative F-box/LRR-repeat/kelch-repeat protein At1g11620
	Promoter	chr2	95733579	95736078	2500	+	LOC115721586	XR_004012598.1	ncRNA	NA	U6 spliceosomal RNA
	Promoter	chr2	95734962	95737461	2500	+	LOC115718782	XM_030647610.1	mRNA	Supporting evidence includes similarity to: 1 Protein, and 100% coverage of the annotated genomic feature by RNAseq alignments, including 2 samples with support for all annotated introns	probable F-box protein At5g47300, transcript variant X2
	Promoter	chr2	95735132	95737631	2500	+	LOC115718782	XM_030647609.1	mRNA	Supporting evidence includes similarity to: 1 Protein, and 100% coverage of the annotated genomic feature by RNAseq alignments, including 5 samples with support for all annotated introns	probable F-box protein At5g47300, transcript variant X1
	Promoter	chr2	95737866	95740365	2500	+	LOC115718781	XM_030647605.1	mRNA	Supporting evidence includes similarity to: 4 Proteins, and 100% coverage of the annotated genomic feature by RNAseq alignments, including 6 samples with support for all annotated introns	uncharacterized LOC115718781, transcript variant X1
	Promoter	chr2	95738025	95740524	2500	+	LOC115718781	XM_030647607.1	mRNA	Supporting evidence includes similarity to: 4 Proteins, and 100% coverage of the annotated genomic feature by RNAseq alignments, including 5 samples with support for all annotated introns	uncharacterized LOC115718781, transcript variant X3
	Promoter	chr2	95738135	95740634	2500	+	LOC115718781	XM_030647606.1	mRNA	Supporting evidence includes similarity to: 4 Proteins, and 100% coverage of the annotated genomic feature by RNAseq alignments, including 3 samples with support for all annotated introns	uncharacterized LOC115718781, transcript variant X2
	Promoter	chr2	95747236	95749735	2500	-	LOC115719653	XM_030648772.1	mRNA	Supporting evidence includes similarity to: 4 Proteins, and 100% coverage of the annotated genomic feature by RNAseq alignments, including 77 samples with support for all annotated introns	zinc finger transcription factor YY1
	Promoter	chr2	95756965	95759464	2500	-	LOC115718810	XM_030647632.1	mRNA	Supporting evidence includes similarity to: 2 Proteins, and 100% coverage of the annotated genomic feature by RNAseq alignments	serine/threonine-protein kinase-like protein At5g23170
	Promoter	chr2	95774475	95776974	2500	+	LOC115719378	XM_030648397.1	mRNA	Supporting evidence includes similarity to: 12 Proteins, and 100% coverage of the annotated genomic feature by RNAseq alignments, including 66 samples with support for all annotated introns	transcription factor TCP8
	Promoter	chr2	95788344	95790843	2500	-	LOC115719645	XM_030648762.1	mRNA	Supporting evidence includes similarity to: 4 Proteins, and 100% coverage of the annotated genomic feature by RNAseq alignments, including 37 samples with support for all annotated introns	protein EI24 homolog
	Promoter	chr2	95786994	95789493	2500	+	LOC115719646	XM_030648763.1	mRNA	Supporting evidence includes similarity to: 2 Proteins, and 100% coverage of the annotated genomic feature by RNAseq alignments, including 72 samples with support for all annotated introns	cx9C motif-containing protein 4
	Promoter	chr2	95794185	95796684	2500	-	LOC115719644	XM_030648761.1	mRNA	Supporting evidence includes similarity to: 4 Proteins, and 100% coverage of the annotated genomic feature by RNAseq alignments, including 20 samples with support for all annotated introns	kinetochore protein NUF2 homolog
	Promoter	chr2	95797637	95800136	2500	+	LOC115721170	XM_030650424.1	mRNA	Supporting evidence includes similarity to: 14 Proteins, and 100% coverage of the annotated genomic feature by RNAseq alignments, including 73 samples with support for all annotated introns	probable magnesium transporter NIPA4, transcript variant X1
	Promoter	chr2	95797637	95800136	2500	+	LOC115721170	XM_030650425.1	mRNA	Supporting evidence includes similarity to: 18 Proteins, and 100% coverage of the annotated genomic feature by RNAseq alignments, including 73 samples with support for all annotated introns	probable magnesium transporter NIPA4, transcript variant X2
	Promoter	chr2	95803924	95806423	2500	+	R130_LOC115721169	XM_030650423.1	mRNA	Supporting evidence includes similarity to: 1 Protein, and 100% coverage of the annotated genomic feature by RNAseq alignments, including 67 samples with support for all annotated introns	ribosome biogenesis protein BOP1 homolog
	Promoter	chr2	95813378	95815877	2500	-	LOC115720966	XM_030650188.1	mRNA	Supporting evidence includes similarity to: 9 Proteins, and 100% coverage of the annotated genomic feature by RNAseq alignments, including 76 samples with support for all annotated introns	nifU-like protein 2, chloroplastic
	Promoter	chr2	95815818	95818317	2500	-	LOC115720097	XM_030649259.1	mRNA	Supporting evidence includes similarity to: 9 Proteins, and 100% coverage of the annotated genomic feature by RNAseq alignments	WEB family protein At1g75720
	Promoter	chr2	95818311	95820810	2500	+	LOC115719538	XM_030648620.1	mRNA	Supporting evidence includes similarity to: 4 Proteins, and 100% coverage of the annotated genomic feature by RNAseq alignments, including 8 samples with support for all annotated introns	DExH-box ATP-dependent RNA helicase DExH7, chloroplastic, transcript variant X1
	Promoter	chr2	95819365	95821864	2500	+	LOC115719538	XM_030648621.1	mRNA	Supporting evidence includes similarity to: 3 Proteins, and 100% coverage of the annotated genomic feature by RNAseq alignments, including 6 samples with support for all annotated introns	DExH-box ATP-dependent RNA helicase DExH7, chloroplastic, transcript variant X2
	Promoter	chr2	95832620	95835119	2500	+	LOC115718936	XM_030647764.1	mRNA	Supporting evidence includes similarity to: 2 ESTs, 4 Proteins, and 100% coverage of the annotated genomic feature by RNAseq alignments, including 77 samples with support for all annotated introns	uncharacterized protein At5g49945
	Promoter	chr2	95837710	95840209	2500	-	TRNAK-UUU_4	unassigned_transcript_124	tRNA	NA	tRNA-Lys
	Promoter	chr2	95836324	95838823	2500	+	LOC115721130	XR_004012388.1	misc_RNA	Supporting evidence includes similarity to: 1 Protein, and 100% coverage of the annotated genomic feature by RNAseq alignments, including 4 samples with support for all annotated introns	protein WHAT'S THIS FACTOR 9, mitochondrial, transcript variant X5
	Promoter	chr2	95836324	95838823	2500	+	LOC115721130	XR_004012389.1	misc_RNA	Supporting evidence includes similarity to: 1 Protein, and 100% coverage of the annotated genomic feature by RNAseq alignments, including 11 samples with support for all annotated introns	protein WHAT'S THIS FACTOR 9, mitochondrial, transcript variant X6
	Promoter	chr2	95836324	95838823	2500	+	LOC115721130	XR_004012387.1	misc_RNA	Supporting evidence includes similarity to: 1 Protein, and 100% coverage of the annotated genomic feature by RNAseq alignments, including 1 sample with support for all annotated introns	protein WHAT'S THIS FACTOR 9, mitochondrial, transcript variant X3
	Promoter	chr2	95836324	95838823	2500	+	LOC115721130	XR_004012385.1	misc_RNA	Supporting evidence includes similarity to: 1 Protein, and 100% coverage of the annotated genomic feature by RNAseq alignments, including 5 samples with support for all annotated introns	protein WHAT'S THIS FACTOR 9, mitochondrial, transcript variant X1
	Promoter	chr2	95836324	95838823	2500	+	LOC115721130	XR_004012386.1	misc_RNA	Supporting evidence includes similarity to: 1 Protein, and 100% coverage of the annotated genomic feature by RNAseq alignments, including 6 samples with support for all annotated introns	protein WHAT'S THIS FACTOR 9, mitochondrial, transcript variant X2
	Promoter	chr2	95836324	95838823	2500	+	LOC115721130	XM_030650379.1	mRNA	Supporting evidence includes similarity to: 1 Protein, and 100% coverage of the annotated genomic feature by RNAseq alignments, including 6 samples with support for all annotated introns	protein WHAT'S THIS FACTOR 9, mitochondrial, transcript variant X7
	Promoter	chr2	95836324	95838823	2500	+	LOC115721130	XM_030650378.1	mRNA	Supporting evidence includes similarity to: 1 Protein, and 100% coverage of the annotated genomic feature by RNAseq alignments, including 7 samples with support for all annotated introns	protein WHAT'S THIS FACTOR 9, mitochondrial, transcript variant X4
	Promoter	chr2	95836324	95838823	2500	+	LOC115721130	XM_030650380.1	mRNA	Supporting evidence includes similarity to: 1 Protein, and 100% coverage of the annotated genomic feature by RNAseq alignments, including 2 samples with support for all annotated introns	protein WHAT'S THIS FACTOR 9, mitochondrial, transcript variant X8
	Promoter	chr2	95856512	95859011	2500	+	LOC115719667	XM_030648789.1	mRNA	Supporting evidence includes similarity to: 9 Proteins, and 100% coverage of the annotated genomic feature by RNAseq alignments, including 77 samples with support for all annotated introns	uncharacterized LOC115719667
	Promoter	chr2	95866452	95868951	2500	-	LOC115719129	XM_030648057.1	mRNA	Supporting evidence includes similarity to: 10 Proteins, and 100% coverage of the annotated genomic feature by RNAseq alignments, including 16 samples with support for all annotated introns	transcription initiation factor TFIID subunit 4b, transcript variant X4
	Promoter	chr2	95866452	95868951	2500	-	LOC115719129	XM_030648054.1	mRNA	Supporting evidence includes similarity to: 11 Proteins, and 100% coverage of the annotated genomic feature by RNAseq alignments, including 57 samples with support for all annotated introns	transcription initiation factor TFIID subunit 4b, transcript variant X2
	Promoter	chr2	95866452	95868951	2500	-	LOC115719129	XM_030648056.1	mRNA	Supporting evidence includes similarity to: 11 Proteins, and 100% coverage of the annotated genomic feature by RNAseq alignments, including 22 samples with support for all annotated introns	transcription initiation factor TFIID subunit 4b, transcript variant X3
	Promoter	chr2	95866452	95868951	2500	-	LOC115719129	XM_030648053.1	mRNA	Supporting evidence includes similarity to: 10 Proteins, and 100% coverage of the annotated genomic feature by RNAseq alignments, including 67 samples with support for all annotated introns	transcription initiation factor TFIID subunit 4b, transcript variant X1
	Promoter	chr2	95875532	95878031	2500	-	LOC115720622	XR_004012278.1	misc_RNA	Supporting evidence includes similarity to: 2 Proteins, and 100% coverage of the annotated genomic feature by RNAseq alignments, including 28 samples with support for all annotated introns	ion channel DMI1, transcript variant X2
	Promoter	chr2	95875531	95878030	2500	-	LOC115720622	XM_030649785.1	mRNA	Supporting evidence includes similarity to: 9 Proteins, and 100% coverage of the annotated genomic feature by RNAseq alignments, including 34 samples with support for all annotated introns	ion channel DMI1, transcript variant X1
	Promoter	chr2	95883056	95885555	2500	-	LOC115718927	XM_030647754.1	mRNA	Supporting evidence includes similarity to: 9 Proteins, and 100% coverage of the annotated genomic feature by RNAseq alignments, including 11 samples with support for all annotated introns	putative F-box/kelch-repeat protein At3g17570
	Promoter	chr2	95885471	95887970	2500	-	LOC115718930	XM_030647758.1	mRNA	Supporting evidence includes similarity to: 4 Proteins, and 100% coverage of the annotated genomic feature by RNAseq alignments	protein DMP3
	Promoter	chr2	95885825	95888324	2500	+	LOC115718926	XM_030647752.1	mRNA	Supporting evidence includes similarity to: 4 Proteins, and 100% coverage of the annotated genomic feature by RNAseq alignments, including 71 samples with support for all annotated introns	bromodomain-containing protein 4, transcript variant X1
	Promoter	chr2	95885825	95888324	2500	+	LOC115718926	XM_030647753.1	mRNA	Supporting evidence includes similarity to: 100% coverage of the annotated genomic feature by RNAseq alignments, including 7 samples with support for all annotated introns	bromodomain-containing protein 4, transcript variant X2
	Promoter	chr2	95895120	95897619	2500	-	LOC115718928	XM_030647757.1	mRNA	Supporting evidence includes similarity to: 8 Proteins, and 100% coverage of the annotated genomic feature by RNAseq alignments, including 1 sample with support for all annotated introns	putative F-box protein At1g47790, transcript variant X3
	Promoter	chr2	95892944	95895443	2500	-	LOC115718928	XM_030647755.1	mRNA	Supporting evidence includes similarity to: 8 Proteins, and 100% coverage of the annotated genomic feature by RNAseq alignments, including 3 samples with support for all annotated introns	putative F-box protein At1g47790, transcript variant X1
	Promoter	chr2	95892810	95895309	2500	-	LOC115718928	XM_030647756.1	mRNA	Supporting evidence includes similarity to: 8 Proteins, and 100% coverage of the annotated genomic feature by RNAseq alignments, including 8 samples with support for all annotated introns	putative F-box protein At1g47790, transcript variant X2
	Promoter	chr2	95897628	95900127	2500	-	LOC115720569	XM_030649709.1	mRNA	Supporting evidence includes similarity to: 98% coverage of the annotated genomic feature by RNAseq alignments, including 2 samples with support for all annotated introns	uncharacterized LOC115720569
	Promoter	chr2	95898487	95900986	2500	-	LOC115721575	XR_004012590.1	ncRNA	NA	U6 spliceosomal RNA
	Promoter	chr2	95902317	95904816	2500	-	LOC115720921	XR_004012345.1	ncRNA	Supporting evidence includes similarity to: 100% coverage of the annotated genomic feature by RNAseq alignments, including 25 samples with support for all annotated introns	uncharacterized LOC115720921
	Promoter	chr2	95905885	95908384	2500	-	LOC115720838	XM_030650027.1	mRNA	Supporting evidence includes similarity to: 4 Proteins, and 100% coverage of the annotated genomic feature by RNAseq alignments, including 12 samples with support for all annotated introns	putative F-box only protein 9, transcript variant X2
	Promoter	chr2	95905852	95908351	2500	-	LOC115720838	XM_030650026.1	mRNA	Supporting evidence includes similarity to: 4 Proteins, and 100% coverage of the annotated genomic feature by RNAseq alignments, including 2 samples with support for all annotated introns	putative F-box only protein 9, transcript variant X1
	Promoter	chr2	95906778	95909277	2500	-	LOC115721609	XR_004012618.1	ncRNA	NA	U6 spliceosomal RNA
	Promoter	chr2	95921882	95924381	2500	-	LOC115720948	XM_030650161.1	mRNA	Supporting evidence includes similarity to: 5 Proteins, and 100% coverage of the annotated genomic feature by RNAseq alignments, including 40 samples with support for all annotated introns	tRNA pseudouridine synthase A, transcript variant X1
	Promoter	chr2	95921882	95924381	2500	-	LOC115720948	XM_030650162.1	mRNA	Supporting evidence includes similarity to: 100% coverage of the annotated genomic feature by RNAseq alignments, including 60 samples with support for all annotated introns	tRNA pseudouridine synthase A, transcript variant X2
	Promoter	chr2	95915246	95917745	2500	-	LOC115721564	XR_004012579.1	ncRNA	NA	U6 spliceosomal RNA
	Promoter	chr2	95930089	95932588	2500	-	LOC115719470	XM_030648531.1	mRNA	Supporting evidence includes similarity to: 4 ESTs, 3 Proteins, and 100% coverage of the annotated genomic feature by RNAseq alignments, including 74 samples with support for all annotated introns	succinate dehydrogenase subunit 3-1, mitochondrial
	Promoter	chr2	95935111	95937610	2500	-	LOC115721260	XM_030650521.1	mRNA	Supporting evidence includes similarity to: 1 EST, 7 Proteins, and 100% coverage of the annotated genomic feature by RNAseq alignments, including 75 samples with support for all annotated introns	YTH domain-containing protein ECT3, transcript variant X2
	Promoter	chr2	95935111	95937610	2500	-	LOC115721260	XM_030650520.1	mRNA	Supporting evidence includes similarity to: 1 EST, 7 Proteins, and 100% coverage of the annotated genomic feature by RNAseq alignments, including 75 samples with support for all annotated introns	YTH domain-containing protein ECT3, transcript variant X1
	Promoter	chr2	95950807	95953306	2500	-	LOC115719696	XM_030648841.1	mRNA	Supporting evidence includes similarity to: 3 Proteins, and 100% coverage of the annotated genomic feature by RNAseq alignments, including 50 samples with support for all annotated introns	leucine-rich repeat receptor-like serine/threonine-protein kinase BAM3
	Promoter	chr2	95968752	95971251	2500	-	LOC115719541	XM_030648624.1	mRNA	Supporting evidence includes similarity to: 1 EST, 3 Proteins, and 100% coverage of the annotated genomic feature by RNAseq alignments, including 74 samples with support for all annotated introns	uncharacterized GPI-anchored protein At1g61900
	Promoter	chr2	95978656	95981155	2500	-	LOC115721168	XM_030650422.1	mRNA	Supporting evidence includes similarity to: 3 Proteins, and 100% coverage of the annotated genomic feature by RNAseq alignments, including 51 samples with support for all annotated introns	ribosome biogenesis protein bms1, transcript variant X2
	Promoter	chr2	95978656	95981155	2500	-	LOC115721168	XM_030650421.1	mRNA	Supporting evidence includes similarity to: 3 Proteins, and 100% coverage of the annotated genomic feature by RNAseq alignments, including 64 samples with support for all annotated introns	ribosome biogenesis protein bms1, transcript variant X1
	Promoter	chr2	95978735	95981234	2500	+	R130_LOC115719281	XM_030648256.1	mRNA	Supporting evidence includes similarity to: 1 EST, 31 Proteins, and 100% coverage of the annotated genomic feature by RNAseq alignments, including 67 samples with support for all annotated introns	60S ribosomal protein L3-2, transcript variant X1
	Promoter	chr2	95978740	95981239	2500	+	R130_LOC115719281	XM_030648257.1	mRNA	Supporting evidence includes similarity to: 1 EST, 31 Proteins, and 100% coverage of the annotated genomic feature by RNAseq alignments, including 39 samples with support for all annotated introns	60S ribosomal protein L3-2, transcript variant X2
	Promoter	chr2	95978740	95981239	2500	+	R130_LOC115719281	XM_030648258.1	mRNA	Supporting evidence includes similarity to: 1 EST, 31 Proteins, and 100% coverage of the annotated genomic feature by RNAseq alignments, including 70 samples with support for all annotated introns	60S ribosomal protein L3-2, transcript variant X3
	Promoter	chr2	95994765	95997264	2500	-	LOC115719280	XM_030648255.1	mRNA	Supporting evidence includes similarity to: 5 Proteins, and 100% coverage of the annotated genomic feature by RNAseq alignments, including 48 samples with support for all annotated introns	uncharacterized LOC115719280
	Promoter	chr2	96000633	96003132	2500	+	LOC115718569	XM_030647371.1	mRNA	Supporting evidence includes similarity to: 4 Proteins, and 100% coverage of the annotated genomic feature by RNAseq alignments, including 25 samples with support for all annotated introns	uncharacterized LOC115718569, transcript variant X2
	Promoter	chr2	96002779	96005278	2500	+	LOC115718569	XM_030647370.1	mRNA	Supporting evidence includes similarity to: 4 Proteins, and 100% coverage of the annotated genomic feature by RNAseq alignments, including 44 samples with support for all annotated introns	uncharacterized LOC115718569, transcript variant X1
	Promoter	chr2	96010979	96013478	2500	+	LOC115721418	XM_030650711.1	mRNA	Supporting evidence includes similarity to: 3 Proteins, and 100% coverage of the annotated genomic feature by RNAseq alignments, including 70 samples with support for all annotated introns	uncharacterized LOC115721418
	Promoter	chr2	96022226	96024725	2500	-	LOC115720996	XM_030650219.1	mRNA	Supporting evidence includes similarity to: 5 Proteins, and 100% coverage of the annotated genomic feature by RNAseq alignments, including 43 samples with support for all annotated introns	phosphoribosylamine--glycine ligase, transcript variant X2
	Promoter	chr2	96022226	96024725	2500	-	LOC115720996	XM_030650218.1	mRNA	Supporting evidence includes similarity to: 5 Proteins, and 100% coverage of the annotated genomic feature by RNAseq alignments, including 42 samples with support for all annotated introns	phosphoribosylamine--glycine ligase, transcript variant X1
	Promoter	chr2	96028492	96030991	2500	-	LOC115719113	XM_030648032.1	mRNA	Supporting evidence includes similarity to: 40 Proteins, and 100% coverage of the annotated genomic feature by RNAseq alignments, including 76 samples with support for all annotated introns	shaggy-related protein kinase kappa, transcript variant X1
	Promoter	chr2	96028492	96030991	2500	-	LOC115719113	XM_030648034.1	mRNA	Supporting evidence includes similarity to: 40 Proteins, and 100% coverage of the annotated genomic feature by RNAseq alignments, including 60 samples with support for all annotated introns	shaggy-related protein kinase kappa, transcript variant X2
	Promoter	chr2	96037669	96040168	2500	+	LOC115719573	XM_030648668.1	mRNA	Supporting evidence includes similarity to: 3 ESTs, 7 Proteins, and 100% coverage of the annotated genomic feature by RNAseq alignments, including 74 samples with support for all annotated introns	U-box domain-containing protein 4
	Promoter	chr2	96048162	96050661	2500	-	LOC115720570	XM_030649710.1	mRNA	Supporting evidence includes similarity to: 2 Proteins, and 97% coverage of the annotated genomic feature by RNAseq alignments	probable disease resistance protein At1g58602
	Promoter	chr2	96057225	96059724	2500	-	LOC115720926	XM_030650139.1	mRNA	Supporting evidence includes similarity to: 5 Proteins, and 100% coverage of the annotated genomic feature by RNAseq alignments, including 48 samples with support for all annotated introns	pentatricopeptide repeat-containing protein At3g63370, chloroplastic
	Promoter	chr2	96057386	96059885	2500	+	LOC115720571	XM_030649711.1	mRNA	Supporting evidence includes similarity to: 1 Protein, and 53% coverage of the annotated genomic feature by RNAseq alignments	putative disease resistance protein At1g50180
	Promoter	chr2	96063862	96066361	2500	+	LOC115721421	XR_004012457.1	ncRNA	Supporting evidence includes similarity to: 100% coverage of the annotated genomic feature by RNAseq alignments, including 2 samples with support for all annotated introns	uncharacterized LOC115721421
	Promoter	chr2	96066300	96068799	2500	+	LOC115720768	XR_004012303.1	ncRNA	Supporting evidence includes similarity to: 100% coverage of the annotated genomic feature by RNAseq alignments, including 1 sample with support for all annotated introns	uncharacterized LOC115720768
	Promoter	chr2	96069341	96071840	2500	+	LOC115721384	XM_030650669.1	mRNA	Supporting evidence includes similarity to: 4 Proteins, and 100% coverage of the annotated genomic feature by RNAseq alignments, including 58 samples with support for all annotated introns	probable manganese-transporting ATPase PDR2
	Promoter	chr2	96081986	96084485	2500	-	LOC115718480	XM_030647269.1	mRNA	Supporting evidence includes similarity to: 2 Proteins, and 100% coverage of the annotated genomic feature by RNAseq alignments, including 44 samples with support for all annotated introns	uncharacterized LOC115718480
	Promoter	chr2	96081224	96083723	2500	+	LOC115718509	XM_030647307.1	mRNA	Supporting evidence includes similarity to: 4 Proteins, and 100% coverage of the annotated genomic feature by RNAseq alignments, including 72 samples with support for all annotated introns	acyl-coenzyme A thioesterase 13
	Promoter	chr2	96085631	96088130	2500	+	LOC115718752	XM_030647575.1	mRNA	Supporting evidence includes similarity to: 6 Proteins, and 100% coverage of the annotated genomic feature by RNAseq alignments, including 77 samples with support for all annotated introns	acyl-coenzyme A thioesterase 13
	Promoter	chr2	96092547	96095046	2500	-	LOC115718751	XM_030647574.1	mRNA	Supporting evidence includes similarity to: 76 Proteins, and 100% coverage of the annotated genomic feature by RNAseq alignments, including 77 samples with support for all annotated introns	calcium-dependent protein kinase SK5
	Promoter	chr2	96091665	96094164	2500	+	LOC115720572	XM_030649712.1	mRNA	Supporting evidence includes similarity to: 98% coverage of the annotated genomic feature by RNAseq alignments, including 1 sample with support for all annotated introns	uncharacterized LOC115720572
	Promoter	chr2	96094709	96097208	2500	+	LOC115721216	XM_030650476.1	mRNA	Supporting evidence includes similarity to: 100% coverage of the annotated genomic feature by RNAseq alignments, including 7 samples with support for all annotated introns	uncharacterized LOC115721216
	Promoter	chr2	96104303	96106802	2500	-	LOC115721194	XM_030650453.1	mRNA	Supporting evidence includes similarity to: 4 Proteins, and 100% coverage of the annotated genomic feature by RNAseq alignments, including 3 samples with support for all annotated introns	protein DYAD, transcript variant X2
	Promoter	chr2	96104303	96106802	2500	-	LOC115721194	XM_030650452.1	mRNA	Supporting evidence includes similarity to: 4 Proteins, and 100% coverage of the annotated genomic feature by RNAseq alignments, including 42 samples with support for all annotated introns	protein DYAD, transcript variant X1
	Promoter	chr2	96104770	96107269	2500	+	LOC115719057	XM_030647944.1	mRNA	Supporting evidence includes similarity to: 4 Proteins, and 100% coverage of the annotated genomic feature by RNAseq alignments, including 76 samples with support for all annotated introns	cleft lip and palate transmembrane protein 1 homolog
	Promoter	chr2	96114568	96117067	2500	-	LOC115719400	XM_030648435.1	mRNA	Supporting evidence includes similarity to: 5 Proteins, and 100% coverage of the annotated genomic feature by RNAseq alignments, including 61 samples with support for all annotated introns	protein SUPPRESSOR OF GENE SILENCING 3
	Promoter	chr2	96116109	96118608	2500	+	LOC115721330	XM_030650601.1	mRNA	Supporting evidence includes similarity to: 4 Proteins, and 100% coverage of the annotated genomic feature by RNAseq alignments, including 75 samples with support for all annotated introns	vesicle transport protein SFT2B, transcript variant X1
	Promoter	chr2	96116191	96118690	2500	+	LOC115721330	XM_030650602.1	mRNA	Supporting evidence includes similarity to: 4 Proteins, and 100% coverage of the annotated genomic feature by RNAseq alignments, including 19 samples with support for all annotated introns	vesicle transport protein SFT2B, transcript variant X2
	Promoter	chr2	96116191	96118690	2500	+	LOC115721330	XM_030650603.1	mRNA	Supporting evidence includes similarity to: 4 Proteins, and 100% coverage of the annotated genomic feature by RNAseq alignments, including 27 samples with support for all annotated introns	vesicle transport protein SFT2B, transcript variant X3
	Promoter	chr2	96122048	96124547	2500	+	LOC115719374	XM_030648391.1	mRNA	Supporting evidence includes similarity to: 1 Protein, and 100% coverage of the annotated genomic feature by RNAseq alignments, including 71 samples with support for all annotated introns	thyroid hormone receptor-associated protein 3, transcript variant X1
	Promoter	chr2	96122048	96124547	2500	+	LOC115719374	XM_030648392.1	mRNA	Supporting evidence includes similarity to: 1 Protein, and 100% coverage of the annotated genomic feature by RNAseq alignments, including 69 samples with support for all annotated introns	thyroid hormone receptor-associated protein 3, transcript variant X2
	Promoter	chr2	96133056	96135555	2500	-	LOC115719375	XM_030648393.1	mRNA	Supporting evidence includes similarity to: 1 Protein, and 100% coverage of the annotated genomic feature by RNAseq alignments, including 54 samples with support for all annotated introns	uncharacterized LOC115719375
	Promoter	chr2	96137149	96139648	2500	-	LOC115720847	XR_004012326.1	misc_RNA	Supporting evidence includes similarity to: 1 Protein, and 100% coverage of the annotated genomic feature by RNAseq alignments, including 37 samples with support for all annotated introns	CCR4-NOT transcription complex subunit 11, transcript variant X2
	Promoter	chr2	96137149	96139648	2500	-	LOC115720847	XM_030650033.1	mRNA	Supporting evidence includes similarity to: 5 Proteins, and 100% coverage of the annotated genomic feature by RNAseq alignments, including 74 samples with support for all annotated introns	CCR4-NOT transcription complex subunit 11, transcript variant X1
	Promoter	chr2	96137150	96139649	2500	-	LOC115720847	XM_030650034.1	mRNA	Supporting evidence includes similarity to: 1 Protein, and 100% coverage of the annotated genomic feature by RNAseq alignments, including 38 samples with support for all annotated introns	CCR4-NOT transcription complex subunit 11, transcript variant X3
	Promoter	chr2	96142661	96145160	2500	-	LOC115720573	XM_030649713.1	mRNA	Supporting evidence includes similarity to: 1 Protein	uncharacterized LOC115720573
	Promoter	chr2	96140522	96143021	2500	+	LOC115720852	XM_030650038.1	mRNA	Supporting evidence includes similarity to: 3 Proteins, and 100% coverage of the annotated genomic feature by RNAseq alignments, including 9 samples with support for all annotated introns	uncharacterized LOC115720852, transcript variant X2
	Promoter	chr2	96140522	96143021	2500	+	LOC115720852	XM_030650037.1	mRNA	Supporting evidence includes similarity to: 3 Proteins, and 100% coverage of the annotated genomic feature by RNAseq alignments, including 28 samples with support for all annotated introns	uncharacterized LOC115720852, transcript variant X1
	Promoter	chr2	96145532	96148031	2500	+	LOC115718461	XM_030647245.1	mRNA	Supporting evidence includes similarity to: 5 Proteins, and 100% coverage of the annotated genomic feature by RNAseq alignments, including 45 samples with support for all annotated introns	E3 ubiquitin-protein ligase CHFR
	Promoter	chr2	96154817	96157316	2500	-	LOC115718654	XM_030647478.1	mRNA	Supporting evidence includes similarity to: 51 Proteins, and 100% coverage of the annotated genomic feature by RNAseq alignments, including 28 samples with support for all annotated introns	transcription repressor MYB6, transcript variant X1
	Promoter	chr2	96154816	96157315	2500	-	LOC115718654	XM_030647479.1	mRNA	Supporting evidence includes similarity to: 50 Proteins, and 100% coverage of the annotated genomic feature by RNAseq alignments, including 7 samples with support for all annotated introns	transcription repressor MYB6, transcript variant X2
	Promoter	chr2	96159034	96161533	2500	-	LOC115718468	XM_030647253.1	mRNA	Supporting evidence includes similarity to: 5 Proteins, and 82% coverage of the annotated genomic feature by RNAseq alignments	defensin-like protein 1
	Promoter	chr2	96176110	96178609	2500	-	LOC115718869	XM_030647680.1	mRNA	Supporting evidence includes similarity to: 1 EST, 6 Proteins, and 100% coverage of the annotated genomic feature by RNAseq alignments, including 67 samples with support for all annotated introns	patellin-3
	Promoter	chr2	96180736	96183235	2500	-	LOC115721065	XM_030650308.1	mRNA	Supporting evidence includes similarity to: 8 Proteins, and 100% coverage of the annotated genomic feature by RNAseq alignments, including 74 samples with support for all annotated introns	ADP-ribosylation factor-like protein 2, transcript variant X3
	Promoter	chr2	96180736	96183235	2500	-	LOC115721065	XM_030650309.1	mRNA	Supporting evidence includes similarity to: 8 Proteins, and 100% coverage of the annotated genomic feature by RNAseq alignments, including 70 samples with support for all annotated introns	ADP-ribosylation factor-like protein 2, transcript variant X4
	Promoter	chr2	96180736	96183235	2500	-	LOC115721065	XM_030650307.1	mRNA	Supporting evidence includes similarity to: 8 Proteins, and 100% coverage of the annotated genomic feature by RNAseq alignments, including 72 samples with support for all annotated introns	ADP-ribosylation factor-like protein 2, transcript variant X2
	Promoter	chr2	96180736	96183235	2500	-	LOC115721065	XM_030650306.1	mRNA	Supporting evidence includes similarity to: 8 Proteins, and 100% coverage of the annotated genomic feature by RNAseq alignments, including 70 samples with support for all annotated introns	ADP-ribosylation factor-like protein 2, transcript variant X1
	Promoter	chr2	96182019	96184518	2500	+	LOC115718978	XM_030647813.1	mRNA	Supporting evidence includes similarity to: 57 Proteins, and 100% coverage of the annotated genomic feature by RNAseq alignments, including 74 samples with support for all annotated introns	serine/threonine-protein kinase SRK2A
	Promoter	chr2	96191025	96193524	2500	-	LOC115718977	XM_030647812.1	mRNA	Supporting evidence includes similarity to: 100% coverage of the annotated genomic feature by RNAseq alignments, including 22 samples with support for all annotated introns	probable glycosyltransferase At5g03795
	Promoter	chr2	96203161	96205660	2500	+	LOC115718469	XM_030647254.1	mRNA	Supporting evidence includes similarity to: 8 Proteins, and 100% coverage of the annotated genomic feature by RNAseq alignments	ABC transporter D family member 1
	Promoter	chr2	96219325	96221824	2500	-	LOC115719327	XM_030648314.1	mRNA	Supporting evidence includes similarity to: 2 ESTs, 2 Proteins, and 99% coverage of the annotated genomic feature by RNAseq alignments, including 75 samples with support for all annotated introns	TOM1-like protein 5
	Promoter	chr2	96225102	96227601	2500	+	LOC115719475	XM_030648537.1	mRNA	Supporting evidence includes similarity to: 1 Protein, and 100% coverage of the annotated genomic feature by RNAseq alignments, including 55 samples with support for all annotated introns	DDT domain-containing protein DDB_G0282237
	Promoter	chr2	96231521	96234020	2500	+	LOC115720721	XM_030649888.1	mRNA	Supporting evidence includes similarity to: 3 Proteins, and 100% coverage of the annotated genomic feature by RNAseq alignments	G-type lectin S-receptor-like serine/threonine-protein kinase At5g35370
	Promoter	chr2	96235446	96237945	2500	+	LOC115720722	XM_030649889.1	mRNA	Supporting evidence includes similarity to: 5 Proteins, and 100% coverage of the annotated genomic feature by RNAseq alignments, including 63 samples with support for all annotated introns	translation factor GUF1 homolog, chloroplastic
	Promoter	chr2	96241509	96244008	2500	+	LOC115720723	XM_030649890.1	mRNA	Supporting evidence includes similarity to: 8 Proteins, and 100% coverage of the annotated genomic feature by RNAseq alignments, including 68 samples with support for all annotated introns	MACPF domain-containing protein At4g24290
	Promoter	chr2	96249602	96252101	2500	-	LOC115720724	XM_030649892.1	mRNA	Supporting evidence includes similarity to: 29 Proteins, and 100% coverage of the annotated genomic feature by RNAseq alignments, including 30 samples with support for all annotated introns	probable LRR receptor-like serine/threonine-protein kinase At5g63710
	Promoter	chr2	96251497	96253996	2500	-	LOC115720728	XM_030649896.1	mRNA	Supporting evidence includes similarity to: 10 Proteins, and 100% coverage of the annotated genomic feature by RNAseq alignments, including 38 samples with support for all annotated introns	olee1-like protein
	Promoter	chr2	96252225	96254724	2500	+	LOC115720727	XM_030649895.1	mRNA	Supporting evidence includes similarity to: 1 EST, 37 Proteins, and 100% coverage of the annotated genomic feature by RNAseq alignments, including 77 samples with support for all annotated introns	ras-related protein RABD1
	Promoter	chr2	96258560	96261059	2500	-	LOC115720726	XM_030649894.1	mRNA	Supporting evidence includes similarity to: 63 Proteins, and 100% coverage of the annotated genomic feature by RNAseq alignments, including 77 samples with support for all annotated introns	ras-related protein RABA2a
	Promoter	chr2	96257384	96259883	2500	+	LOC115720725	XM_030649893.1	mRNA	Supporting evidence includes similarity to: 10 ESTs, 17 Proteins, and 100% coverage of the annotated genomic feature by RNAseq alignments, including 77 samples with support for all annotated introns	elongation factor 1-gamma
	Promoter	chr2	96265782	96268281	2500	+	LOC115720874	XM_030650070.1	mRNA	Supporting evidence includes similarity to: 3 Proteins, and 100% coverage of the annotated genomic feature by RNAseq alignments, including 1 sample with support for all annotated introns	elongation factor 1-gamma 2, transcript variant X2
	Promoter	chr2	96265799	96268298	2500	+	LOC115720874	XM_030650069.1	mRNA	Supporting evidence includes similarity to: 1 Protein, and 100% coverage of the annotated genomic feature by RNAseq alignments, including 2 samples with support for all annotated introns	elongation factor 1-gamma 2, transcript variant X1
	Promoter	chr2	96270248	96272747	2500	+	LOC115719518	XM_030648595.1	mRNA	Supporting evidence includes similarity to: 1 Protein, and 100% coverage of the annotated genomic feature by RNAseq alignments, including 50 samples with support for all annotated introns	protection of telomeres protein 1b
	Promoter	chr2	96283256	96285755	2500	-	LOC115719575	XM_030648670.1	mRNA	Supporting evidence includes similarity to: 2 ESTs, 17 Proteins, and 100% coverage of the annotated genomic feature by RNAseq alignments, including 77 samples with support for all annotated introns	KH domain-containing protein At1g09660/At1g09670, transcript variant X1
	Promoter	chr2	96283256	96285755	2500	-	LOC115719575	XM_030648671.1	mRNA	Supporting evidence includes similarity to: 17 Proteins, and 100% coverage of the annotated genomic feature by RNAseq alignments, including 77 samples with support for all annotated introns	KH domain-containing protein At1g09660/At1g09670, transcript variant X2
	Promoter	chr2	96286790	96289289	2500	+	LOC115718999	XM_030647841.1	mRNA	Supporting evidence includes similarity to: 100% coverage of the annotated genomic feature by RNAseq alignments, including 75 samples with support for all annotated introns	regulator of nonsense transcripts UPF3, transcript variant X1
	Promoter	chr2	96286790	96289289	2500	+	LOC115718999	XM_030647842.1	mRNA	Supporting evidence includes similarity to: 100% coverage of the annotated genomic feature by RNAseq alignments, including 75 samples with support for all annotated introns	regulator of nonsense transcripts UPF3, transcript variant X2
	Promoter	chr2	96286790	96289289	2500	+	LOC115718999	XM_030647844.1	mRNA	Supporting evidence includes similarity to: 100% coverage of the annotated genomic feature by RNAseq alignments, including 51 samples with support for all annotated introns	regulator of nonsense transcripts UPF3, transcript variant X4
	Promoter	chr2	96286790	96289289	2500	+	LOC115718999	XM_030647845.1	mRNA	Supporting evidence includes similarity to: 100% coverage of the annotated genomic feature by RNAseq alignments, including 51 samples with support for all annotated introns	regulator of nonsense transcripts UPF3, transcript variant X5
	Promoter	chr2	96286790	96289289	2500	+	LOC115718999	XM_030647843.1	mRNA	Supporting evidence includes similarity to: 100% coverage of the annotated genomic feature by RNAseq alignments, including 75 samples with support for all annotated introns	regulator of nonsense transcripts UPF3, transcript variant X3
	Promoter	chr2	96296322	96298821	2500	+	LOC115720588	XM_030649734.1	mRNA	Supporting evidence includes similarity to: 6 Proteins, and 100% coverage of the annotated genomic feature by RNAseq alignments, including 66 samples with support for all annotated introns	clp protease adapter protein ClpF, chloroplastic, transcript variant X2
	Promoter	chr2	96296355	96298854	2500	+	LOC115720588	XM_030649733.1	mRNA	Supporting evidence includes similarity to: 6 Proteins, and 100% coverage of the annotated genomic feature by RNAseq alignments, including 38 samples with support for all annotated introns	clp protease adapter protein ClpF, chloroplastic, transcript variant X1
	Promoter	chr2	96303494	96305993	2500	+	LOC115719675	XM_030648806.1	mRNA	Supporting evidence includes similarity to: 2 ESTs, 3 Proteins, and 100% coverage of the annotated genomic feature by RNAseq alignments, including 64 samples with support for all annotated introns	pre-rRNA-processing protein TSR2 homolog, transcript variant X2
	Promoter	chr2	96307248	96309747	2500	+	LOC115719675	XM_030648805.1	mRNA	Supporting evidence includes similarity to: 3 Proteins, and 100% coverage of the annotated genomic feature by RNAseq alignments, including 29 samples with support for all annotated introns	pre-rRNA-processing protein TSR2 homolog, transcript variant X1
	Promoter	chr3	1631	4130	2500	+	LOC115710153	XM_030638489.1	mRNA	Supporting evidence includes similarity to: 4 Proteins, and 99% coverage of the annotated genomic feature by RNAseq alignments, including 29 samples with support for all annotated introns	guanine nucleotide exchange factor SPIKE 1
	Promoter	chr3	17563	20062	2500	-	LOC115708933	XM_030636959.1	mRNA	Supporting evidence includes similarity to: 23 Proteins, and 100% coverage of the annotated genomic feature by RNAseq alignments, including 5 samples with support for all annotated introns	putative disease resistance RPP13-like protein 1
	Promoter	chr3	17145	19644	2500	+	LOC115710047	XM_030638358.1	mRNA	Supporting evidence includes similarity to: 4 Proteins, and 100% coverage of the annotated genomic feature by RNAseq alignments, including 52 samples with support for all annotated introns	ATP-dependent zinc metalloprotease FTSH 12, chloroplastic
	Promoter	chr3	29759	32258	2500	-	LOC115710049	XM_030638361.1	mRNA	Supporting evidence includes similarity to: 3 Proteins, and 100% coverage of the annotated genomic feature by RNAseq alignments, including 43 samples with support for all annotated introns	pentatricopeptide repeat-containing protein At4g20740, transcript variant X1
	Promoter	chr3	29602	32101	2500	-	LOC115710049	XM_030638362.1	mRNA	Supporting evidence includes similarity to: 3 Proteins, and 100% coverage of the annotated genomic feature by RNAseq alignments, including 38 samples with support for all annotated introns	pentatricopeptide repeat-containing protein At4g20740, transcript variant X2
	Promoter	chr3	30878	33377	2500	+	LOC115710041	XM_030638353.1	mRNA	Supporting evidence includes similarity to: 22 Proteins, and 100% coverage of the annotated genomic feature by RNAseq alignments	putative disease resistance RPP13-like protein 1
	Promoter	chr3	35538	38037	2500	+	LOC115709446	XM_030637558.1	mRNA	Supporting evidence includes similarity to: 20 Proteins, and 55% coverage of the annotated genomic feature by RNAseq alignments	putative disease resistance RPP13-like protein 1
	Promoter	chr3	38237	40736	2500	+	LOC115710053	XR_004010325.1	misc_RNA	Supporting evidence includes similarity to: 100% coverage of the annotated genomic feature by RNAseq alignments, including 2 samples with support for all annotated introns	uncharacterized LOC115710053, transcript variant X2
	Promoter	chr3	39219	41718	2500	+	LOC115710053	XM_030638371.1	mRNA	Supporting evidence includes similarity to: 100% coverage of the annotated genomic feature by RNAseq alignments, including 2 samples with support for all annotated introns	uncharacterized LOC115710053, transcript variant X1
	Promoter	chr3	41831	44330	2500	+	LOC115710046	XM_030638357.1	mRNA	Supporting evidence includes similarity to: 20 Proteins, and 98% coverage of the annotated genomic feature by RNAseq alignments, including 7 samples with support for all annotated introns	putative disease resistance RPP13-like protein 1
	Promoter	chr3	47381	49880	2500	+	LOC115709447	XM_030637559.1	mRNA	Supporting evidence includes similarity to: 48 Proteins, and 96% coverage of the annotated genomic feature by RNAseq alignments	uncharacterized LOC115709447
	Promoter	chr3	58934	61433	2500	+	LOC115709448	XM_030637560.1	mRNA	Supporting evidence includes similarity to: 12 Proteins, and 82% coverage of the annotated genomic feature by RNAseq alignments, including 12 samples with support for all annotated introns	putative disease resistance RPP13-like protein 1
	Promoter	chr3	63337	65836	2500	+	LOC115710043	XM_030638355.1	mRNA	Supporting evidence includes similarity to: 22 Proteins, and 100% coverage of the annotated genomic feature by RNAseq alignments	putative disease resistance RPP13-like protein 1
	Promoter	chr3	68255	70754	2500	+	LOC115710042	XM_030638354.1	mRNA	Supporting evidence includes similarity to: 26 Proteins, and 100% coverage of the annotated genomic feature by RNAseq alignments, including 9 samples with support for all annotated introns	putative disease resistance RPP13-like protein 1
	Promoter	chr3	72780	75279	2500	+	LOC115710045	XM_030638356.1	mRNA	Supporting evidence includes similarity to: 22 Proteins, and 100% coverage of the annotated genomic feature by RNAseq alignments, including 7 samples with support for all annotated introns	putative disease resistance RPP13-like protein 1
	Promoter	chr3	81993	84492	2500	-	LOC115710048	XM_030638360.1	mRNA	Supporting evidence includes similarity to: 1 EST, 3 Proteins, and 100% coverage of the annotated genomic feature by RNAseq alignments, including 37 samples with support for all annotated introns	pentatricopeptide repeat-containing protein At1g10270
	Promoter	chr3	80538	83037	2500	+	LOC115710050	XM_030638364.1	mRNA	Supporting evidence includes similarity to: 3 Proteins, and 100% coverage of the annotated genomic feature by RNAseq alignments, including 8 samples with support for all annotated introns	pentatricopeptide repeat-containing protein At4g38010, transcript variant X2
	Promoter	chr3	80538	83037	2500	+	LOC115710050	XM_030638363.1	mRNA	Supporting evidence includes similarity to: 3 Proteins, and 100% coverage of the annotated genomic feature by RNAseq alignments, including 13 samples with support for all annotated introns	pentatricopeptide repeat-containing protein At4g38010, transcript variant X1
	Promoter	chr3	80539	83038	2500	+	LOC115710050	XM_030638365.1	mRNA	Supporting evidence includes similarity to: 3 Proteins, and 100% coverage of the annotated genomic feature by RNAseq alignments, including 4 samples with support for all annotated introns	pentatricopeptide repeat-containing protein At4g38010, transcript variant X3
	Promoter	chr3	80540	83039	2500	+	LOC115710050	XM_030638366.1	mRNA	Supporting evidence includes similarity to: 100% coverage of the annotated genomic feature by RNAseq alignments, including 6 samples with support for all annotated introns	pentatricopeptide repeat-containing protein At4g38010, transcript variant X4
	Promoter	chr3	80593	83092	2500	+	LOC115710050	XM_030638367.1	mRNA	Supporting evidence includes similarity to: 3 Proteins, and 100% coverage of the annotated genomic feature by RNAseq alignments, including 64 samples with support for all annotated introns	pentatricopeptide repeat-containing protein At4g38010, transcript variant X5
	Promoter	chr3	80593	83092	2500	+	LOC115710050	XM_030638368.1	mRNA	Supporting evidence includes similarity to: 3 Proteins, and 100% coverage of the annotated genomic feature by RNAseq alignments, including 27 samples with support for all annotated introns	pentatricopeptide repeat-containing protein At4g38010, transcript variant X6
	Promoter	chr3	80593	83092	2500	+	LOC115710050	XM_030638369.1	mRNA	Supporting evidence includes similarity to: 3 Proteins, and 100% coverage of the annotated genomic feature by RNAseq alignments, including 41 samples with support for all annotated introns	pentatricopeptide repeat-containing protein At4g38010, transcript variant X7
	Promoter	chr3	88967	91466	2500	-	LOC115710052	XM_030638370.1	mRNA	Supporting evidence includes similarity to: 1 EST, 9 Proteins, and 100% coverage of the annotated genomic feature by RNAseq alignments, including 73 samples with support for all annotated introns	peroxisomal 2,4-dienoyl-CoA reductase
	Promoter	chr3	89614	92113	2500	+	LOC115708886	XM_030636900.1	mRNA	Supporting evidence includes similarity to: 4 Proteins, and 100% coverage of the annotated genomic feature by RNAseq alignments, including 72 samples with support for all annotated introns	DEAD-box ATP-dependent RNA helicase 36
	Promoter	chr3	96716	99215	2500	-	LOC115708888	XM_030636902.1	mRNA	Supporting evidence includes similarity to: 1 EST, 15 Proteins, and 100% coverage of the annotated genomic feature by RNAseq alignments, including 75 samples with support for all annotated introns	nuclear transcription factor Y subunit C-2, transcript variant X2
	Promoter	chr3	96712	99211	2500	-	LOC115708888	XM_030636901.1	mRNA	Supporting evidence includes similarity to: 1 EST, 15 Proteins, and 100% coverage of the annotated genomic feature by RNAseq alignments, including 71 samples with support for all annotated introns	nuclear transcription factor Y subunit C-2, transcript variant X1
	Promoter	chr3	99303	101802	2500	+	LOC115710262	XM_030638621.1	mRNA	Supporting evidence includes similarity to: 3 Proteins, and 100% coverage of the annotated genomic feature by RNAseq alignments	GRAS family protein RAM1-like
	Promoter	chr3	109056	111555	2500	-	LOC115709449	XM_030637561.1	mRNA	Supporting evidence includes similarity to: 25 Proteins, and 49% coverage of the annotated genomic feature by RNAseq alignments	putative disease resistance RPP13-like protein 1
	Promoter	chr3	114164	116663	2500	-	LOC115709349	XM_030637435.1	mRNA	Supporting evidence includes similarity to: 2 ESTs, 8 Proteins, and 100% coverage of the annotated genomic feature by RNAseq alignments	peroxisome biogenesis protein 7
	Promoter	chr3	121495	123994	2500	-	LOC115709348	XM_030637434.1	mRNA	Supporting evidence includes similarity to: 19 Proteins, and 100% coverage of the annotated genomic feature by RNAseq alignments, including 73 samples with support for all annotated introns	uncharacterized LOC115709348
	Promoter	chr3	135221	137720	2500	-	LOC115710028	XM_030638328.1	mRNA	Supporting evidence includes similarity to: 5 ESTs, 5 Proteins, and 100% coverage of the annotated genomic feature by RNAseq alignments, including 46 samples with support for all annotated introns	aspartic proteinase-like protein 2
	Promoter	chr3	137572	140071	2500	+	LOC115708984	XR_004010135.1	ncRNA	Supporting evidence includes similarity to: 100% coverage of the annotated genomic feature by RNAseq alignments, including 11 samples with support for all annotated introns	uncharacterized LOC115708984
	Promoter	chr3	146414	148913	2500	-	LOC115708983	XM_030637002.1	mRNA	Supporting evidence includes similarity to: 18 Proteins, and 100% coverage of the annotated genomic feature by RNAseq alignments, including 3 samples with support for all annotated introns	aspartic proteinase-like protein 2
	Promoter	chr3	150402	152901	2500	-	LOC115708947	XR_004010110.1	ncRNA	Supporting evidence includes similarity to: 100% coverage of the annotated genomic feature by RNAseq alignments, including 56 samples with support for all annotated introns	uncharacterized LOC115708947
	Promoter	chr3	155616	158115	2500	-	LOC115711569	XM_030639923.1	mRNA	Supporting evidence includes similarity to: 100% coverage of the annotated genomic feature by RNAseq alignments, including 72 samples with support for all annotated introns	putative uncharacterized protein DDB_G0279653
	Promoter	chr3	162350	164849	2500	-	LOC115709925	XM_030638187.1	mRNA	Supporting evidence includes similarity to: 100% coverage of the annotated genomic feature by RNAseq alignments, including 74 samples with support for all annotated introns	proline-rich protein 4-like
	Promoter	chr3	185579	188078	2500	-	LOC115709333	XR_004010219.1	misc_RNA	Supporting evidence includes similarity to: 100% coverage of the annotated genomic feature by RNAseq alignments, including 20 samples with support for all annotated introns	CSC1-like protein At3g54510, transcript variant X5
	Promoter	chr3	185579	188078	2500	-	LOC115709333	XR_004010220.1	misc_RNA	Supporting evidence includes similarity to: 100% coverage of the annotated genomic feature by RNAseq alignments, including 19 samples with support for all annotated introns	CSC1-like protein At3g54510, transcript variant X6
	Promoter	chr3	207435	209934	2500	-	LOC115709333	XM_030637418.1	mRNA	Supporting evidence includes similarity to: 2 Proteins, and 100% coverage of the annotated genomic feature by RNAseq alignments, including 1 sample with support for all annotated introns	CSC1-like protein At3g54510, transcript variant X3
	Promoter	chr3	185593	188092	2500	-	LOC115709333	XM_030637417.1	mRNA	Supporting evidence includes similarity to: 2 Proteins, and 100% coverage of the annotated genomic feature by RNAseq alignments, including 1 sample with support for all annotated introns	CSC1-like protein At3g54510, transcript variant X2
	Promoter	chr3	182535	185034	2500	-	LOC115709333	XM_030637419.1	mRNA	Supporting evidence includes similarity to: 2 Proteins, and 100% coverage of the annotated genomic feature by RNAseq alignments, including 1 sample with support for all annotated introns	CSC1-like protein At3g54510, transcript variant X4
	Promoter	chr3	170221	172720	2500	-	LOC115709333	XM_030637416.1	mRNA	Supporting evidence includes similarity to: 7 Proteins, and 100% coverage of the annotated genomic feature by RNAseq alignments, including 1 sample with support for all annotated introns	CSC1-like protein At3g54510, transcript variant X1
	Promoter	chr3	171500	173999	2500	+	LOC115709337	XM_030637422.1	mRNA	Supporting evidence includes similarity to: 4 Proteins, and 100% coverage of the annotated genomic feature by RNAseq alignments, including 4 samples with support for all annotated introns	flavin-containing monooxygenase FMO GS-OX-like 2, transcript variant X1
	Promoter	chr3	171500	173999	2500	+	LOC115709337	XM_030637423.1	mRNA	Supporting evidence includes similarity to: 2 Proteins, and 100% coverage of the annotated genomic feature by RNAseq alignments, including 2 samples with support for all annotated introns	flavin-containing monooxygenase FMO GS-OX-like 2, transcript variant X2
	Promoter	chr3	174247	176746	2500	+	LOC115709331	XM_030637414.1	mRNA	Supporting evidence includes similarity to: 29 Proteins, and 100% coverage of the annotated genomic feature by RNAseq alignments, including 5 samples with support for all annotated introns	putative disease resistance RPP13-like protein 1, transcript variant X3
	Promoter	chr3	174247	176746	2500	+	LOC115709331	XM_030637413.1	mRNA	Supporting evidence includes similarity to: 29 Proteins, and 100% coverage of the annotated genomic feature by RNAseq alignments, including 15 samples with support for all annotated introns	putative disease resistance RPP13-like protein 1, transcript variant X2
	Promoter	chr3	174247	176746	2500	+	LOC115709331	XM_030637412.1	mRNA	Supporting evidence includes similarity to: 29 Proteins, and 100% coverage of the annotated genomic feature by RNAseq alignments, including 27 samples with support for all annotated introns	putative disease resistance RPP13-like protein 1, transcript variant X1
	Promoter	chr3	201957	204456	2500	-	LOC115709336	XM_030637421.1	mRNA	Supporting evidence includes similarity to: 2 Proteins, and 100% coverage of the annotated genomic feature by RNAseq alignments, including 9 samples with support for all annotated introns	putative pentatricopeptide repeat-containing protein At1g02420
	Promoter	chr3	194236	196735	2500	+	LOC115709338	XM_030637425.1	mRNA	Supporting evidence includes similarity to: 100% coverage of the annotated genomic feature by RNAseq alignments, including 17 samples with support for all annotated introns	uncharacterized LOC115709338
	Promoter	chr3	196367	198866	2500	+	LOC115709340	XR_004010222.1	ncRNA	Supporting evidence includes similarity to: 100% coverage of the annotated genomic feature by RNAseq alignments, including 7 samples with support for all annotated introns	uncharacterized LOC115709340, transcript variant X1
	Promoter	chr3	196367	198866	2500	+	LOC115709340	XR_004010223.1	ncRNA	Supporting evidence includes similarity to: 100% coverage of the annotated genomic feature by RNAseq alignments, including 6 samples with support for all annotated introns	uncharacterized LOC115709340, transcript variant X2
	Promoter	chr3	206849	209348	2500	+	LOC115709452	XM_030637562.1	mRNA	Supporting evidence includes similarity to: 1 Protein	putative disease resistance RPP13-like protein 1
	Promoter	chr3	208407	210906	2500	+	LOC115709453	XM_030637564.1	mRNA	Supporting evidence includes similarity to: 1 Protein, and 93% coverage of the annotated genomic feature by RNAseq alignments, including 6 samples with support for all annotated introns	flavin-containing monooxygenase FMO GS-OX5-like
	Promoter	chr3	209326	211825	2500	+	LOC115709339	XM_030637426.1	mRNA	Supporting evidence includes similarity to: 100% coverage of the annotated genomic feature by RNAseq alignments, including 61 samples with support for all annotated introns	flavin-containing monooxygenase FMO GS-OX5-like
	Promoter	chr3	210364	212863	2500	+	LOC115709332	XR_004010218.1	misc_RNA	Supporting evidence includes similarity to: 26 Proteins, and 100% coverage of the annotated genomic feature by RNAseq alignments, including 3 samples with support for all annotated introns	putative disease resistance RPP13-like protein 1, transcript variant X1
	Promoter	chr3	210364	212863	2500	+	LOC115709332	XM_030637415.1	mRNA	Supporting evidence includes similarity to: 26 Proteins, and 100% coverage of the annotated genomic feature by RNAseq alignments, including 3 samples with support for all annotated introns	putative disease resistance RPP13-like protein 1, transcript variant X2
	Promoter	chr3	218478	220977	2500	-	LOC115709335	XM_030637420.1	mRNA	Supporting evidence includes similarity to: 3 Proteins, and 100% coverage of the annotated genomic feature by RNAseq alignments, including 20 samples with support for all annotated introns	putative pentatricopeptide repeat-containing protein At1g02420
	Promoter	chr3	217801	220300	2500	+	LOC115709454	XM_030637565.1	mRNA	Supporting evidence includes similarity to: 19 Proteins, and 78% coverage of the annotated genomic feature by RNAseq alignments	putative disease resistance RPP13-like protein 1
	Promoter	chr3	219533	222032	2500	+	LOC115709029	XM_030637064.1	mRNA	Supporting evidence includes similarity to: 19 Proteins, and 100% coverage of the annotated genomic feature by RNAseq alignments	putative disease resistance RPP13-like protein 1
	Promoter	chr3	222406	224905	2500	+	LOC115709030	XR_004010146.1	ncRNA	Supporting evidence includes similarity to: 100% coverage of the annotated genomic feature by RNAseq alignments, including 2 samples with support for all annotated introns	uncharacterized LOC115709030
	Promoter	chr3	228286	230785	2500	+	LOC115711275	XM_030639611.1	mRNA	Supporting evidence includes similarity to: 4 Proteins, and 100% coverage of the annotated genomic feature by RNAseq alignments, including 24 samples with support for all annotated introns	U-box domain-containing protein 43
	Promoter	chr3	234283	236782	2500	-	LOC115711276	XR_004010448.1	ncRNA	Supporting evidence includes similarity to: 100% coverage of the annotated genomic feature by RNAseq alignments, including 69 samples with support for all annotated introns	uncharacterized LOC115711276
	Promoter	chr3	234270	236769	2500	+	LOC115711522	XM_030639873.1	mRNA	Supporting evidence includes similarity to: 1 EST, 6 Proteins, and 100% coverage of the annotated genomic feature by RNAseq alignments, including 75 samples with support for all annotated introns	U3 small nucleolar ribonucleoprotein protein IMP4
	Promoter	chr3	245915	248414	2500	+	LOC115708863	XM_030636879.1	mRNA	Supporting evidence includes similarity to: 1 Protein, and 100% coverage of the annotated genomic feature by RNAseq alignments	receptor-like protein 6
	Promoter	chr3	254051	256550	2500	+	LOC115709137	XM_030637173.1	mRNA	Supporting evidence includes similarity to: 1 Protein, and 100% coverage of the annotated genomic feature by RNAseq alignments, including 17 samples with support for all annotated introns	receptor-like protein 7
	Promoter	chr3	259845	262344	2500	+	LOC115711367	XR_004010467.1	ncRNA	Supporting evidence includes similarity to: 100% coverage of the annotated genomic feature by RNAseq alignments, including 6 samples with support for all annotated introns	uncharacterized LOC115711367
	Promoter	chr3	262102	264601	2500	+	LOC115709455	XM_030637566.1	mRNA	Supporting evidence includes similarity to: 16 Proteins	receptor-like protein 6
	Promoter	chr3	271186	273685	2500	-	LOC115711623	XM_030639999.1	mRNA	Supporting evidence includes similarity to: 100% coverage of the annotated genomic feature by RNAseq alignments, including 47 samples with support for all annotated introns	uncharacterized LOC115711623
	Promoter	chr3	274146	276645	2500	-	LOC115711388	XM_030639719.1	mRNA	Supporting evidence includes similarity to: 1 EST, 2 Proteins, and 100% coverage of the annotated genomic feature by RNAseq alignments, including 72 samples with support for all annotated introns	NAD(P)H-quinone oxidoreductase subunit T, chloroplastic
	Promoter	chr3	274016	276515	2500	+	LOC115711487	XM_030639826.1	mRNA	Supporting evidence includes similarity to: 100% coverage of the annotated genomic feature by RNAseq alignments, including 15 samples with support for all annotated introns	receptor-like protein 6
	Promoter	chr3	280664	283163	2500	-	LOC115711488	XM_030639827.1	mRNA	Supporting evidence includes similarity to: 5 Proteins, and 100% coverage of the annotated genomic feature by RNAseq alignments	transcription termination factor MTERF9, chloroplastic
	Promoter	chr3	284779	287278	2500	+	LOC115710467	XR_004010399.1	ncRNA	Supporting evidence includes similarity to: 100% coverage of the annotated genomic feature by RNAseq alignments, including 3 samples with support for all annotated introns	uncharacterized LOC115710467
	Promoter	chr3	290588	293087	2500	+	LOC115709456	XM_030637567.1	mRNA	Supporting evidence includes similarity to: 4 Proteins, and 33% coverage of the annotated genomic feature by RNAseq alignments	protein trichome birefringence-like 38
	Promoter	chr3	295962	298461	2500	+	LOC115709120	XM_030637157.1	mRNA	Supporting evidence includes similarity to: 6 Proteins, and 100% coverage of the annotated genomic feature by RNAseq alignments, including 12 samples with support for all annotated introns	protein trichome birefringence-like 41
	Promoter	chr3	299965	302464	2500	+	LOC115709047	XM_030637076.1	mRNA	Supporting evidence includes similarity to: 14 Proteins, and 100% coverage of the annotated genomic feature by RNAseq alignments	dirigent protein 22
	Promoter	chr3	305575	308074	2500	-	LOC115711337	XM_030639675.1	mRNA	Supporting evidence includes similarity to: 10 Proteins, and 100% coverage of the annotated genomic feature by RNAseq alignments, including 38 samples with support for all annotated introns	scarecrow-like protein 3
	Promoter	chr3	324399	326898	2500	-	LOC115709458	XM_030637571.1	mRNA	Supporting evidence includes similarity to: 1 Protein	uncharacterized LOC115709458
	Promoter	chr3	330279	332778	2500	+	LOC115708772	XM_030636784.1	mRNA	Supporting evidence includes similarity to: 4 Proteins, and 100% coverage of the annotated genomic feature by RNAseq alignments, including 29 samples with support for all annotated introns	probable inactive purple acid phosphatase 27
	Promoter	chr3	337492	339991	2500	+	LOC115709461	XM_030637575.1	mRNA	Supporting evidence includes similarity to: 5 Proteins, and 76% coverage of the annotated genomic feature by RNAseq alignments	probable inactive purple acid phosphatase 27
	Promoter	chr3	348642	351141	2500	-	LOC115708656	XM_030636639.1	mRNA	Supporting evidence includes similarity to: 4 Proteins, and 100% coverage of the annotated genomic feature by RNAseq alignments, including 6 samples with support for all annotated introns	crossover junction endonuclease MUS81
	Promoter	chr3	348178	350677	2500	+	LOC115709463	XM_030637577.1	mRNA	Supporting evidence includes similarity to: 6 Proteins, and 28% coverage of the annotated genomic feature by RNAseq alignments	uncharacterized LOC115709463
	Promoter	chr3	349971	352470	2500	+	LOC115711218	XM_030639547.1	mRNA	Supporting evidence includes similarity to: 5 Proteins, and 100% coverage of the annotated genomic feature by RNAseq alignments, including 54 samples with support for all annotated introns	protein EARLY RESPONSIVE TO DEHYDRATION 15, transcript variant X2
	Promoter	chr3	349971	352470	2500	+	LOC115711218	XM_030639546.1	mRNA	Supporting evidence includes similarity to: 5 Proteins, and 100% coverage of the annotated genomic feature by RNAseq alignments, including 57 samples with support for all annotated introns	protein EARLY RESPONSIVE TO DEHYDRATION 15, transcript variant X1
	Promoter	chr3	349971	352470	2500	+	LOC115711218	XM_030639548.1	mRNA	Supporting evidence includes similarity to: 1 EST, 5 Proteins, and 100% coverage of the annotated genomic feature by RNAseq alignments, including 56 samples with support for all annotated introns	protein EARLY RESPONSIVE TO DEHYDRATION 15, transcript variant X3
	Promoter	chr3	356529	359028	2500	+	LOC115709465	XM_030637579.1	mRNA	Supporting evidence includes similarity to: 4 Proteins, and 98% coverage of the annotated genomic feature by RNAseq alignments	protein JINGUBANG
	Promoter	chr3	368793	371292	2500	-	LOC115711378	XM_030639711.1	mRNA	Supporting evidence includes similarity to: 4 Proteins, and 100% coverage of the annotated genomic feature by RNAseq alignments, including 66 samples with support for all annotated introns	ubiquitin carboxyl-terminal hydrolase 24
	Promoter	chr3	372176	374675	2500	+	LOC115711678	XM_030640050.1	mRNA	Supporting evidence includes similarity to: 3 Proteins, and 100% coverage of the annotated genomic feature by RNAseq alignments, including 67 samples with support for all annotated introns	chromatin-remodeling complex subunit ies6, transcript variant X1
	Promoter	chr3	372177	374676	2500	+	LOC115711678	XM_030640051.1	mRNA	Supporting evidence includes similarity to: 3 Proteins, and 100% coverage of the annotated genomic feature by RNAseq alignments, including 60 samples with support for all annotated introns	chromatin-remodeling complex subunit ies6, transcript variant X2
	Promoter	chr3	372177	374676	2500	+	LOC115711678	XM_030640053.1	mRNA	Supporting evidence includes similarity to: 3 Proteins, and 100% coverage of the annotated genomic feature by RNAseq alignments, including 71 samples with support for all annotated introns	chromatin-remodeling complex subunit ies6, transcript variant X3
	Promoter	chr3	372177	374676	2500	+	LOC115711678	XM_030640055.1	mRNA	Supporting evidence includes similarity to: 3 Proteins, and 100% coverage of the annotated genomic feature by RNAseq alignments, including 15 samples with support for all annotated introns	chromatin-remodeling complex subunit ies6, transcript variant X5
	Promoter	chr3	372179	374678	2500	+	LOC115711678	XM_030640054.1	mRNA	Supporting evidence includes similarity to: 3 Proteins, and 100% coverage of the annotated genomic feature by RNAseq alignments, including 72 samples with support for all annotated introns	chromatin-remodeling complex subunit ies6, transcript variant X4
	Promoter	chr3	376405	378904	2500	+	LOC115709466	XM_030637580.1	mRNA	Supporting evidence includes similarity to: 35% coverage of the annotated genomic feature by RNAseq alignments	eukaryotic translation initiation factor 4 gamma-like
	Promoter	chr3	384758	387257	2500	+	LOC115710017	XM_030638312.1	mRNA	Supporting evidence includes similarity to: 3 Proteins, and 100% coverage of the annotated genomic feature by RNAseq alignments, including 60 samples with support for all annotated introns	uncharacterized LOC115710017, transcript variant X1
	Promoter	chr3	384932	387431	2500	+	LOC115710017	XM_030638313.1	mRNA	Supporting evidence includes similarity to: 3 Proteins, and 100% coverage of the annotated genomic feature by RNAseq alignments, including 66 samples with support for all annotated introns	uncharacterized LOC115710017, transcript variant X2
	Promoter	chr3	390418	392917	2500	+	LOC115709556	XM_030637685.1	mRNA	Supporting evidence includes similarity to: 11 Proteins, and 100% coverage of the annotated genomic feature by RNAseq alignments, including 76 samples with support for all annotated introns	uridine 5'-monophosphate synthase
	Promoter	chr3	399576	402075	2500	+	LOC115709600	XM_030637735.1	mRNA	Supporting evidence includes similarity to: 1 EST, 13 Proteins, and 100% coverage of the annotated genomic feature by RNAseq alignments, including 73 samples with support for all annotated introns	glycosyltransferase-like KOBITO 1
	Promoter	chr3	404181	406680	2500	+	LOC115709601	XM_030637736.1	mRNA	Supporting evidence includes similarity to: 3 Proteins, and 100% coverage of the annotated genomic feature by RNAseq alignments, including 73 samples with support for all annotated introns	uncharacterized LOC115709601
	Promoter	chr3	419340	421839	2500	-	LOC115710019	XM_030638314.1	mRNA	Supporting evidence includes similarity to: 3 Proteins, and 100% coverage of the annotated genomic feature by RNAseq alignments, including 74 samples with support for all annotated introns	bifunctional endo-1,4-beta-xylanase XylA
	Promoter	chr3	424805	427304	2500	+	LOC115709836	XM_030638073.1	mRNA	Supporting evidence includes similarity to: 1 Protein, and 100% coverage of the annotated genomic feature by RNAseq alignments, including 46 samples with support for all annotated introns	protein IQ-DOMAIN 14, transcript variant X3
	Promoter	chr3	424808	427307	2500	+	LOC115709836	XM_030638072.1	mRNA	Supporting evidence includes similarity to: 1 Protein, and 100% coverage of the annotated genomic feature by RNAseq alignments, including 40 samples with support for all annotated introns	protein IQ-DOMAIN 14, transcript variant X2
	Promoter	chr3	424808	427307	2500	+	LOC115709836	XM_030638071.1	mRNA	Supporting evidence includes similarity to: 1 Protein, and 100% coverage of the annotated genomic feature by RNAseq alignments, including 46 samples with support for all annotated introns	protein IQ-DOMAIN 14, transcript variant X1
	Promoter	chr3	463277	465776	2500	+	LOC115711707	XM_030640094.1	mRNA	Supporting evidence includes similarity to: 23 Proteins, and 100% coverage of the annotated genomic feature by RNAseq alignments, including 22 samples with support for all annotated introns	cytokinin dehydrogenase 6
	Promoter	chr3	474059	476558	2500	+	LOC115709745	XM_030637933.1	mRNA	Supporting evidence includes similarity to: 25 Proteins, and 100% coverage of the annotated genomic feature by RNAseq alignments, including 64 samples with support for all annotated introns	probable glycerol-3-phosphate dehydrogenase [NAD(+)] 1, cytosolic, transcript variant X1
	Promoter	chr3	474059	476558	2500	+	LOC115709745	XM_030637934.1	mRNA	Supporting evidence includes similarity to: 25 Proteins, and 100% coverage of the annotated genomic feature by RNAseq alignments, including 76 samples with support for all annotated introns	probable glycerol-3-phosphate dehydrogenase [NAD(+)] 1, cytosolic, transcript variant X2
	Promoter	chr3	477388	479887	2500	+	LOC115709469	XM_030637584.1	mRNA	Supporting evidence includes similarity to: 1 Protein	uncharacterized mitochondrial protein AtMg00810-like
	Promoter	chr3	479417	481916	2500	+	LOC115711602	XM_030639968.1	mRNA	Supporting evidence includes similarity to: 10 Proteins, and 100% coverage of the annotated genomic feature by RNAseq alignments, including 56 samples with support for all annotated introns	basic leucine zipper 23, transcript variant X1
	Promoter	chr3	479417	481916	2500	+	LOC115711602	XM_030639969.1	mRNA	Supporting evidence includes similarity to: 10 Proteins, and 100% coverage of the annotated genomic feature by RNAseq alignments, including 22 samples with support for all annotated introns	basic leucine zipper 23, transcript variant X2
	Promoter	chr3	508347	510846	2500	+	LOC115711553	XM_030639906.1	mRNA	Supporting evidence includes similarity to: 2 ESTs, 3 Proteins, and 100% coverage of the annotated genomic feature by RNAseq alignments, including 37 samples with support for all annotated introns	zinc finger CCCH domain-containing protein 53, transcript variant X2
	Promoter	chr3	508870	511369	2500	+	LOC115711553	XM_030639905.1	mRNA	Supporting evidence includes similarity to: 2 ESTs, 3 Proteins, and 100% coverage of the annotated genomic feature by RNAseq alignments, including 74 samples with support for all annotated introns	zinc finger CCCH domain-containing protein 53, transcript variant X1
	Promoter	chr3	508870	511369	2500	+	LOC115711553	XM_030639907.1	mRNA	Supporting evidence includes similarity to: 1 EST, 8 Proteins, and 100% coverage of the annotated genomic feature by RNAseq alignments, including 75 samples with support for all annotated introns	zinc finger CCCH domain-containing protein 53, transcript variant X3
	Promoter	chr3	521997	524496	2500	+	LOC115710290	XM_030638652.1	mRNA	Supporting evidence includes similarity to: 29 Proteins, and 100% coverage of the annotated genomic feature by RNAseq alignments, including 3 samples with support for all annotated introns	putative calcium-transporting ATPase 11, plasma membrane-type
	Promoter	chr3	533896	536395	2500	-	LOC115710291	XM_030638654.1	mRNA	Supporting evidence includes similarity to: 2 Proteins, and 100% coverage of the annotated genomic feature by RNAseq alignments, including 77 samples with support for all annotated introns	uncharacterized LOC115710291, transcript variant X2
	Promoter	chr3	533896	536395	2500	-	LOC115710291	XM_030638655.1	mRNA	Supporting evidence includes similarity to: 2 Proteins, and 100% coverage of the annotated genomic feature by RNAseq alignments, including 39 samples with support for all annotated introns	uncharacterized LOC115710291, transcript variant X3
	Promoter	chr3	533892	536391	2500	-	LOC115710291	XM_030638653.1	mRNA	Supporting evidence includes similarity to: 2 Proteins, and 100% coverage of the annotated genomic feature by RNAseq alignments, including 77 samples with support for all annotated introns	uncharacterized LOC115710291, transcript variant X1
	Promoter	chr3	540510	543009	2500	-	LOC115709471	XM_030637587.1	mRNA	Supporting evidence includes similarity to: 15 Proteins	putative disease resistance protein RGA3
	Promoter	chr3	543221	545720	2500	+	LOC115711557	XM_030639911.1	mRNA	Supporting evidence includes similarity to: 1 EST, and 100% coverage of the annotated genomic feature by RNAseq alignments, including 19 samples with support for all annotated introns	uncharacterized LOC115711557, transcript variant X2
	Promoter	chr3	543223	545722	2500	+	LOC115711557	XM_030639910.1	mRNA	Supporting evidence includes similarity to: 100% coverage of the annotated genomic feature by RNAseq alignments	uncharacterized LOC115711557, transcript variant X1
	Promoter	chr3	571392	573891	2500	+	LOC115711399	XM_030639730.1	mRNA	Supporting evidence includes similarity to: 1 Protein, and 100% coverage of the annotated genomic feature by RNAseq alignments, including 52 samples with support for all annotated introns	disease resistance protein RGA2
	Promoter	chr3	588308	590807	2500	-	LOC115711210	XM_030639536.1	mRNA	Supporting evidence includes similarity to: 100% coverage of the annotated genomic feature by RNAseq alignments, including 8 samples with support for all annotated introns	putative disease resistance protein RGA1
	Promoter	chr3	628882	631381	2500	-	LOC115711212	XM_030639541.1	mRNA	Supporting evidence includes similarity to: 100% coverage of the annotated genomic feature by RNAseq alignments, including 9 samples with support for all annotated introns	uncharacterized LOC115711212
	Promoter	chr3	633417	635916	2500	+	LOC115711211	XM_030639538.1	mRNA	Supporting evidence includes similarity to: 4 Proteins, and 100% coverage of the annotated genomic feature by RNAseq alignments, including 15 samples with support for all annotated introns	putative disease resistance RPP13-like protein 1, transcript variant X2
	Promoter	chr3	633418	635917	2500	+	LOC115711211	XM_030639540.1	mRNA	Supporting evidence includes similarity to: 4 Proteins, and 100% coverage of the annotated genomic feature by RNAseq alignments, including 3 samples with support for all annotated introns	putative disease resistance RPP13-like protein 1, transcript variant X4
	Promoter	chr3	633419	635918	2500	+	LOC115711211	XM_030639537.1	mRNA	Supporting evidence includes similarity to: 4 Proteins, and 100% coverage of the annotated genomic feature by RNAseq alignments, including 19 samples with support for all annotated introns	putative disease resistance RPP13-like protein 1, transcript variant X1
	Promoter	chr3	633419	635918	2500	+	LOC115711211	XM_030639539.1	mRNA	Supporting evidence includes similarity to: 4 Proteins, and 100% coverage of the annotated genomic feature by RNAseq alignments, including 13 samples with support for all annotated introns	putative disease resistance RPP13-like protein 1, transcript variant X3
	Promoter	chr3	645663	648162	2500	+	LOC115709475	XM_030637592.1	mRNA	Supporting evidence includes similarity to: 80% coverage of the annotated genomic feature by RNAseq alignments	uncharacterized LOC115709475
	Promoter	chr3	652032	654531	2500	+	LOC115709476	XM_030637593.1	mRNA	Supporting evidence includes similarity to: 92% coverage of the annotated genomic feature by RNAseq alignments	uncharacterized LOC115709476
	Promoter	chr3	657626	660125	2500	+	LOC115709778	XM_030637985.1	mRNA	Supporting evidence includes similarity to: 1 EST, 6 Proteins, and 100% coverage of the annotated genomic feature by RNAseq alignments, including 73 samples with support for all annotated introns	pheophytinase, chloroplastic, transcript variant X1
	Promoter	chr3	657649	660148	2500	+	LOC115709778	XM_030637986.1	mRNA	Supporting evidence includes similarity to: 1 EST, 6 Proteins, and 100% coverage of the annotated genomic feature by RNAseq alignments, including 19 samples with support for all annotated introns	pheophytinase, chloroplastic, transcript variant X2
	Promoter	chr3	662566	665065	2500	+	LOC115711251	XM_030639588.1	mRNA	Supporting evidence includes similarity to: 100% coverage of the annotated genomic feature by RNAseq alignments, including 20 samples with support for all annotated introns	structure-specific endonuclease subunit slx1, transcript variant X2
	Promoter	chr3	662567	665066	2500	+	LOC115711251	XM_030639589.1	mRNA	Supporting evidence includes similarity to: 100% coverage of the annotated genomic feature by RNAseq alignments, including 9 samples with support for all annotated introns	structure-specific endonuclease subunit slx1, transcript variant X3
	Promoter	chr3	662567	665066	2500	+	LOC115711251	XM_030639587.1	mRNA	Supporting evidence includes similarity to: 2 Proteins, and 100% coverage of the annotated genomic feature by RNAseq alignments, including 69 samples with support for all annotated introns	structure-specific endonuclease subunit slx1, transcript variant X1
	Promoter	chr3	668825	671324	2500	-	LOC115711250	XM_030639586.1	mRNA	Supporting evidence includes similarity to: 6 Proteins, and 100% coverage of the annotated genomic feature by RNAseq alignments, including 10 samples with support for all annotated introns	acyl-CoA--sterol O-acyltransferase 1-like
	Promoter	chr3	672421	674920	2500	+	LOC115709499	XM_030637615.1	mRNA	Supporting evidence includes similarity to: 5 Proteins, and 100% coverage of the annotated genomic feature by RNAseq alignments	receptor-like serine/threonine-protein kinase At4g25390
	Promoter	chr3	681384	683883	2500	-	LOC115710765	XM_030639117.1	mRNA	Supporting evidence includes similarity to: 5 Proteins, and 100% coverage of the annotated genomic feature by RNAseq alignments	acyl-CoA--sterol O-acyltransferase 1
	Promoter	chr3	690159	692658	2500	-	LOC115711263	XM_030639600.1	mRNA	Supporting evidence includes similarity to: 2 Proteins, and 100% coverage of the annotated genomic feature by RNAseq alignments, including 22 samples with support for all annotated introns	acyl-CoA--sterol O-acyltransferase 1, transcript variant X1
	Promoter	chr3	689853	692352	2500	-	LOC115711263	XM_030639601.1	mRNA	Supporting evidence includes similarity to: 2 Proteins, and 100% coverage of the annotated genomic feature by RNAseq alignments, including 4 samples with support for all annotated introns	acyl-CoA--sterol O-acyltransferase 1, transcript variant X2
	Promoter	chr3	693650	696149	2500	-	LOC115711264	XM_030639602.1	mRNA	Supporting evidence includes similarity to: 100% coverage of the annotated genomic feature by RNAseq alignments, including 3 samples with support for all annotated introns	acyl-CoA--sterol O-acyltransferase 1
	Promoter	chr3	703557	706056	2500	-	LOC115709478	XM_030637594.1	mRNA	Supporting evidence includes similarity to: 1 Protein, and 41% coverage of the annotated genomic feature by RNAseq alignments	acyl-CoA--sterol O-acyltransferase 1-like
	Promoter	chr3	701967	704466	2500	+	LOC115709479	XM_030637595.1	mRNA	Supporting evidence includes similarity to: 7 Proteins, and 84% coverage of the annotated genomic feature by RNAseq alignments	uncharacterized LOC115709479
	Promoter	chr3	705337	707836	2500	+	LOC115709782	XM_030637991.1	mRNA	Supporting evidence includes similarity to: 6 Proteins, and 100% coverage of the annotated genomic feature by RNAseq alignments	serine/threonine-protein kinase-like protein At3g51990
	Promoter	chr3	720621	723120	2500	-	LOC115711242	XM_030639574.1	mRNA	Supporting evidence includes similarity to: 2 Proteins, and 100% coverage of the annotated genomic feature by RNAseq alignments, including 58 samples with support for all annotated introns	protein transport protein SEC31 homolog B
	Promoter	chr3	720275	722774	2500	+	LOC115711461	XM_030639803.1	mRNA	Supporting evidence includes similarity to: 4 Proteins, and 100% coverage of the annotated genomic feature by RNAseq alignments, including 71 samples with support for all annotated introns	probable 3-beta-hydroxysteroid-Delta(8),Delta(7)-isomerase
	Promoter	chr3	726327	728826	2500	-	LOC115711462	XM_030639804.1	mRNA	Supporting evidence includes similarity to: 6 Proteins, and 100% coverage of the annotated genomic feature by RNAseq alignments, including 40 samples with support for all annotated introns	uncharacterized LOC115711462
	Promoter	chr3	728447	730946	2500	+	LOC115711662	XM_030640036.1	mRNA	Supporting evidence includes similarity to: 4 Proteins, and 100% coverage of the annotated genomic feature by RNAseq alignments, including 69 samples with support for all annotated introns	EEF1A lysine methyltransferase 4
	Promoter	chr3	741515	744014	2500	+	LOC115710309	XM_030638677.1	mRNA	Supporting evidence includes similarity to: 16 Proteins, and 100% coverage of the annotated genomic feature by RNAseq alignments, including 6 samples with support for all annotated introns	agamous-like MADS-box protein AGL15
	Promoter	chr3	750283	752782	2500	-	LOC115709480	XM_030637596.1	mRNA	Supporting evidence includes similarity to: 2 Proteins	UPF0496 protein 4
	Promoter	chr3	771777	774276	2500	+	LOC115708728	XM_030636729.1	mRNA	Supporting evidence includes similarity to: 29 Proteins, and 100% coverage of the annotated genomic feature by RNAseq alignments, including 38 samples with support for all annotated introns	serine carboxypeptidase-like 40
	Promoter	chr3	781085	783584	2500	+	LOC115711269	XM_030639605.1	mRNA	Supporting evidence includes similarity to: 1 EST, 3 Proteins, and 100% coverage of the annotated genomic feature by RNAseq alignments, including 49 samples with support for all annotated introns	F-box/WD-40 repeat-containing protein At3g52030, transcript variant X1
	Promoter	chr3	781215	783714	2500	+	LOC115711269	XM_030639606.1	mRNA	Supporting evidence includes similarity to: 1 EST, and 100% coverage of the annotated genomic feature by RNAseq alignments, including 9 samples with support for all annotated introns	F-box/WD-40 repeat-containing protein At3g52030, transcript variant X2
	Promoter	chr3	785413	787912	2500	+	LOC115709481	XM_030637597.1	mRNA	Supporting evidence includes similarity to: 12 Proteins, and 99% coverage of the annotated genomic feature by RNAseq alignments	putative disease resistance RPP13-like protein 1
	Promoter	chr3	791482	793981	2500	+	LOC115709482	XM_030637599.1	mRNA	Supporting evidence includes similarity to: 79% coverage of the annotated genomic feature by RNAseq alignments, including 1 sample with support for all annotated introns	putative disease resistance RPP13-like protein 1
	Promoter	chr3	797118	799617	2500	+	LOC115709483	XM_030637600.1	mRNA	Supporting evidence includes similarity to: 1 EST, 5 Proteins, and 99% coverage of the annotated genomic feature by RNAseq alignments, including 20 samples with support for all annotated introns	putative disease resistance RPP13-like protein 1
	Promoter	chr3	800502	803001	2500	+	LOC115711271	XR_004010447.1	ncRNA	Supporting evidence includes similarity to: 100% coverage of the annotated genomic feature by RNAseq alignments, including 14 samples with support for all annotated introns	uncharacterized LOC115711271
	Promoter	chr3	802430	804929	2500	+	LOC115709484	XM_030637601.1	mRNA	Supporting evidence includes similarity to: 4 Proteins, and 60% coverage of the annotated genomic feature by RNAseq alignments	putative disease resistance RPP13-like protein 1
	Promoter	chr3	807756	810255	2500	+	LOC115709486	XM_030637603.1	mRNA	Supporting evidence includes similarity to: 3 Proteins, and 89% coverage of the annotated genomic feature by RNAseq alignments, including 2 samples with support for all annotated introns	disease resistance protein RGA2-like
	Promoter	chr3	809230	811729	2500	+	LOC115709488	XM_030637606.1	mRNA	Supporting evidence includes similarity to: 2 Proteins	putative disease resistance RPP13-like protein 1
	Promoter	chr3	817688	820187	2500	+	LOC115709490	XM_030637607.1	mRNA	Supporting evidence includes similarity to: 100% coverage of the annotated genomic feature by RNAseq alignments, including 19 samples with support for all annotated introns	putative disease resistance RPP13-like protein 1
	Promoter	chr3	820800	823299	2500	+	LOC115709491	XM_030637608.1	mRNA	Supporting evidence includes similarity to: 3 Proteins, and 32% coverage of the annotated genomic feature by RNAseq alignments	putative disease resistance RPP13-like protein 1
	Promoter	chr3	825873	828372	2500	+	LOC115709064	XR_004010162.1	misc_RNA	Supporting evidence includes similarity to: 4 Proteins, and 100% coverage of the annotated genomic feature by RNAseq alignments, including 1 sample with support for all annotated introns	putative disease resistance RPP13-like protein 1, transcript variant X1
	Promoter	chr3	825873	828372	2500	+	LOC115709064	XR_004010163.1	misc_RNA	Supporting evidence includes similarity to: 4 Proteins, and 100% coverage of the annotated genomic feature by RNAseq alignments, including 1 sample with support for all annotated introns	putative disease resistance RPP13-like protein 1, transcript variant X2
	Promoter	chr3	825873	828372	2500	+	LOC115709064	XM_030637096.1	mRNA	Supporting evidence includes similarity to: 4 Proteins, and 100% coverage of the annotated genomic feature by RNAseq alignments	putative disease resistance RPP13-like protein 1, transcript variant X3
	Promoter	chr3	831964	834463	2500	+	LOC115708924	XM_030636952.1	mRNA	Supporting evidence includes similarity to: 3 Proteins, and 100% coverage of the annotated genomic feature by RNAseq alignments	putative disease resistance RPP13-like protein 1, transcript variant X3
	Promoter	chr3	833834	836333	2500	+	LOC115708924	XM_030636950.1	mRNA	Supporting evidence includes similarity to: 100% coverage of the annotated genomic feature by RNAseq alignments, including 6 samples with support for all annotated introns	putative disease resistance RPP13-like protein 1, transcript variant X1
	Promoter	chr3	833834	836333	2500	+	LOC115708924	XM_030636951.1	mRNA	Supporting evidence includes similarity to: 100% coverage of the annotated genomic feature by RNAseq alignments, including 6 samples with support for all annotated introns	putative disease resistance RPP13-like protein 1, transcript variant X2
	Promoter	chr3	839178	841677	2500	+	LOC115709812	XM_030638038.1	mRNA	Supporting evidence includes similarity to: 100% coverage of the annotated genomic feature by RNAseq alignments, including 4 samples with support for all annotated introns	putative disease resistance RPP13-like protein 1, transcript variant X2
	Promoter	chr3	839178	841677	2500	+	LOC115709812	XM_030638037.1	mRNA	Supporting evidence includes similarity to: 100% coverage of the annotated genomic feature by RNAseq alignments, including 7 samples with support for all annotated introns	putative disease resistance RPP13-like protein 1, transcript variant X1
	Promoter	chr3	839178	841677	2500	+	LOC115709812	XM_030638039.1	mRNA	Supporting evidence includes similarity to: 100% coverage of the annotated genomic feature by RNAseq alignments, including 2 samples with support for all annotated introns	putative disease resistance RPP13-like protein 1, transcript variant X3
	Promoter	chr3	845390	847889	2500	+	LOC115709813	XM_030638041.1	mRNA	Supporting evidence includes similarity to: 4 Proteins, and 100% coverage of the annotated genomic feature by RNAseq alignments, including 5 samples with support for all annotated introns	putative disease resistance RPP13-like protein 1, transcript variant X1
	Promoter	chr3	845390	847889	2500	+	LOC115709813	XM_030638043.1	mRNA	Supporting evidence includes similarity to: 4 Proteins, and 100% coverage of the annotated genomic feature by RNAseq alignments, including 2 samples with support for all annotated introns	putative disease resistance RPP13-like protein 1, transcript variant X3
	Promoter	chr3	845390	847889	2500	+	LOC115709813	XM_030638042.1	mRNA	Supporting evidence includes similarity to: 4 Proteins, and 100% coverage of the annotated genomic feature by RNAseq alignments, including 4 samples with support for all annotated introns	putative disease resistance RPP13-like protein 1, transcript variant X2
	Promoter	chr3	850600	853099	2500	+	LOC115709990	XM_030638277.1	mRNA	Supporting evidence includes similarity to: 3 ESTs, 6 Proteins, and 100% coverage of the annotated genomic feature by RNAseq alignments	N-terminal acetyltransferase A complex catalytic subunit NAA10
	Promoter	chr3	861624	864123	2500	-	LOC115709773	XM_030637981.1	mRNA	Supporting evidence includes similarity to: 3 Proteins, and 100% coverage of the annotated genomic feature by RNAseq alignments, including 54 samples with support for all annotated introns	protein PNS1
	Promoter	chr3	866449	868948	2500	-	LOC115711706	XM_030640093.1	mRNA	Supporting evidence includes similarity to: 3 Proteins, and 100% coverage of the annotated genomic feature by RNAseq alignments, including 76 samples with support for all annotated introns	uncharacterized LOC115711706
	Promoter	chr3	870453	872952	2500	-	LOC115711441	XM_030639783.1	mRNA	Supporting evidence includes similarity to: 1 EST, 3 Proteins, and 100% coverage of the annotated genomic feature by RNAseq alignments, including 73 samples with support for all annotated introns	protein HGH1 homolog
	Promoter	chr3	873204	875703	2500	-	LOC115711620	XM_030639991.1	mRNA	Supporting evidence includes similarity to: 2 Proteins, and 100% coverage of the annotated genomic feature by RNAseq alignments, including 51 samples with support for all annotated introns	UPF0415 protein C7orf25 homolog, transcript variant X1
	Promoter	chr3	873204	875703	2500	-	LOC115711620	XM_030639992.1	mRNA	Supporting evidence includes similarity to: 2 Proteins, and 100% coverage of the annotated genomic feature by RNAseq alignments, including 4 samples with support for all annotated introns	UPF0415 protein C7orf25 homolog, transcript variant X2
	Promoter	chr3	887218	889717	2500	+	LOC115711769	XR_004010645.1	ncRNA	NA	small nucleolar RNA R71
	Promoter	chr3	892949	895448	2500	+	LOC115710005	XM_030638295.1	mRNA	Supporting evidence includes similarity to: 5 Proteins, and 100% coverage of the annotated genomic feature by RNAseq alignments	calmodulin-binding protein 25
	Promoter	chr3	901334	903833	2500	-	LOC115709016	XM_030637035.1	mRNA	Supporting evidence includes similarity to: 100% coverage of the annotated genomic feature by RNAseq alignments, including 1 sample with support for all annotated introns	putative disease resistance RPP13-like protein 1, transcript variant X1
	Promoter	chr3	901334	903833	2500	-	LOC115709016	XM_030637036.1	mRNA	Supporting evidence includes similarity to: 100% coverage of the annotated genomic feature by RNAseq alignments, including 5 samples with support for all annotated introns	putative disease resistance RPP13-like protein 1, transcript variant X2
	Promoter	chr3	906912	909411	2500	-	LOC115709071	XM_030637105.1	mRNA	Supporting evidence includes similarity to: 4 Proteins, and 100% coverage of the annotated genomic feature by RNAseq alignments, including 3 samples with support for all annotated introns	putative disease resistance RPP13-like protein 1, transcript variant X2
	Promoter	chr3	906912	909411	2500	-	LOC115709071	XM_030637103.1	mRNA	Supporting evidence includes similarity to: 4 Proteins, and 100% coverage of the annotated genomic feature by RNAseq alignments, including 3 samples with support for all annotated introns	putative disease resistance RPP13-like protein 1, transcript variant X1
	Promoter	chr3	908628	911127	2500	-	LOC115711632	XR_004010574.1	ncRNA	Supporting evidence includes similarity to: 100% coverage of the annotated genomic feature by RNAseq alignments, including 3 samples with support for all annotated introns	uncharacterized LOC115711632
	Promoter	chr3	926050	928549	2500	-	LOC115709722	XM_030637900.1	mRNA	Supporting evidence includes similarity to: 5 Proteins, and 100% coverage of the annotated genomic feature by RNAseq alignments, including 1 sample with support for all annotated introns	putative disease resistance RPP13-like protein 1
	Promoter	chr3	931676	934175	2500	-	LOC115709726	XM_030637907.1	mRNA	Supporting evidence includes similarity to: 6 Proteins, and 100% coverage of the annotated genomic feature by RNAseq alignments, including 2 samples with support for all annotated introns	putative disease resistance RPP13-like protein 1
	Promoter	chr3	928983	931482	2500	-	LOC115709492	XM_030637609.1	mRNA	Supporting evidence includes similarity to: 2 Proteins	putative disease resistance RPP13-like protein 1
	Promoter	chr3	937291	939790	2500	-	LOC115709723	XM_030637903.1	mRNA	Supporting evidence includes similarity to: 5 Proteins, and 100% coverage of the annotated genomic feature by RNAseq alignments, including 1 sample with support for all annotated introns	putative disease resistance RPP13-like protein 1, transcript variant X2
	Promoter	chr3	937291	939790	2500	-	LOC115709723	XM_030637902.1	mRNA	Supporting evidence includes similarity to: 5 Proteins, and 100% coverage of the annotated genomic feature by RNAseq alignments, including 1 sample with support for all annotated introns	putative disease resistance RPP13-like protein 1, transcript variant X1
	Promoter	chr3	938756	941255	2500	-	LOC115709727	XR_004010272.1	ncRNA	Supporting evidence includes similarity to: 100% coverage of the annotated genomic feature by RNAseq alignments, including 4 samples with support for all annotated introns	uncharacterized LOC115709727
	Promoter	chr3	945909	948408	2500	-	LOC115709725	XM_030637904.1	mRNA	Supporting evidence includes similarity to: 3 Proteins, and 100% coverage of the annotated genomic feature by RNAseq alignments, including 1 sample with support for all annotated introns	putative disease resistance RPP13-like protein 1, transcript variant X1
	Promoter	chr3	945909	948408	2500	-	LOC115709725	XM_030637905.1	mRNA	Supporting evidence includes similarity to: 3 Proteins, and 100% coverage of the annotated genomic feature by RNAseq alignments, including 1 sample with support for all annotated introns	putative disease resistance RPP13-like protein 1, transcript variant X2
	Promoter	chr3	951891	954390	2500	-	LOC115709493	XM_030637610.1	mRNA	Supporting evidence includes similarity to: 5 Proteins, and 85% coverage of the annotated genomic feature by RNAseq alignments, including 5 samples with support for all annotated introns	putative disease resistance RPP13-like protein 1
	Promoter	chr3	959334	961833	2500	-	LOC115709494	XM_030637612.1	mRNA	Supporting evidence includes similarity to: 34 Proteins	putative disease resistance RPP13-like protein 1
	Promoter	chr3	960554	963053	2500	-	LOC115709495	XM_030637613.1	mRNA	Supporting evidence includes similarity to: 1 Protein	putative disease resistance RPP13-like protein 1
	Promoter	chr3	963526	966025	2500	-	LOC115709496	XM_030637614.1	mRNA	Supporting evidence includes similarity to: 4 Proteins, and 40% coverage of the annotated genomic feature by RNAseq alignments	putative disease resistance RPP13-like protein 1
	Promoter	chr3	969895	972394	2500	-	LOC115708929	XM_030636957.1	mRNA	Supporting evidence includes similarity to: 5 Proteins, and 100% coverage of the annotated genomic feature by RNAseq alignments, including 9 samples with support for all annotated introns	putative disease resistance RPP13-like protein 1
	Promoter	chr3	973102	975601	2500	-	LOC115709816	XM_030638047.1	mRNA	Supporting evidence includes similarity to: 2 Proteins, and 100% coverage of the annotated genomic feature by RNAseq alignments, including 21 samples with support for all annotated introns	putative pentatricopeptide repeat-containing protein At1g26500, transcript variant X1
	Promoter	chr3	973090	975589	2500	-	LOC115709816	XM_030638048.1	mRNA	Supporting evidence includes similarity to: 2 Proteins, and 100% coverage of the annotated genomic feature by RNAseq alignments, including 3 samples with support for all annotated introns	putative pentatricopeptide repeat-containing protein At1g26500, transcript variant X2
	Promoter	chr3	977455	979954	2500	-	LOC115709818	XM_030638049.1	mRNA	Supporting evidence includes similarity to: 5 Proteins, and 100% coverage of the annotated genomic feature by RNAseq alignments, including 58 samples with support for all annotated introns	protein RETICULATA-RELATED 4, chloroplastic
	Promoter	chr3	982165	984664	2500	+	R130_LOC115709788	XM_030637999.1	mRNA	Supporting evidence includes similarity to: 3 ESTs, 6 Proteins, and 100% coverage of the annotated genomic feature by RNAseq alignments, including 77 samples with support for all annotated introns	50S ribosomal protein L1, chloroplastic
	Promoter	chr3	997254	999753	2500	-	LOC115709787	XM_030637998.1	mRNA	Supporting evidence includes similarity to: 4 Proteins, and 100% coverage of the annotated genomic feature by RNAseq alignments, including 39 samples with support for all annotated introns	structural maintenance of chromosomes protein 5
	Promoter	chr3	996038	998537	2500	+	LOC115708655	XM_030636637.1	mRNA	Supporting evidence includes similarity to: 2 Proteins, and 100% coverage of the annotated genomic feature by RNAseq alignments, including 28 samples with support for all annotated introns	RNA polymerase sigma factor sigD, chloroplastic
	Promoter	chr3	999394	1001893	2500	+	TRNAG-UCC_2	unassigned_transcript_125	tRNA	NA	tRNA-Gly
	Promoter	chr3	1004640	1007139	2500	-	LOC115711644	XM_030640017.1	mRNA	Supporting evidence includes similarity to: 4 Proteins, and 100% coverage of the annotated genomic feature by RNAseq alignments, including 48 samples with support for all annotated introns	uncharacterized LOC115711644
	Promoter	chr3	1004949	1007448	2500	+	LOC115709232	XM_030637280.1	mRNA	Supporting evidence includes similarity to: 2 Proteins, and 100% coverage of the annotated genomic feature by RNAseq alignments	receptor-like protein EIX2
	Promoter	chr3	1024215	1026714	2500	-	LOC115709122	XM_030637158.1	mRNA	Supporting evidence includes similarity to: 3 Proteins, and 100% coverage of the annotated genomic feature by RNAseq alignments	receptor-like protein EIX2
	Promoter	chr3	1023427	1025926	2500	+	LOC115708840	XM_030636858.1	mRNA	Supporting evidence includes similarity to: 4 Proteins, and 100% coverage of the annotated genomic feature by RNAseq alignments	receptor-like protein EIX2
	Promoter	chr3	1033243	1035742	2500	-	LOC115709978	XM_030638258.1	mRNA	Supporting evidence includes similarity to: 3 Proteins, and 100% coverage of the annotated genomic feature by RNAseq alignments	receptor-like protein EIX1
	Promoter	chr3	1050113	1052612	2500	-	LOC115709984	XM_030638267.1	mRNA	Supporting evidence includes similarity to: 4 Proteins, and 100% coverage of the annotated genomic feature by RNAseq alignments, including 10 samples with support for all annotated introns	tetraketide alpha-pyrone reductase 1, transcript variant X1
	Promoter	chr3	1050109	1052608	2500	-	LOC115709984	XM_030638268.1	mRNA	Supporting evidence includes similarity to: 10 Proteins, and 100% coverage of the annotated genomic feature by RNAseq alignments, including 10 samples with support for all annotated introns	tetraketide alpha-pyrone reductase 1, transcript variant X2
	Promoter	chr3	1053264	1055763	2500	+	LOC115709981	XM_030638264.1	mRNA	Supporting evidence includes similarity to: 7 Proteins, and 99% coverage of the annotated genomic feature by RNAseq alignments, including 1 sample with support for all annotated introns	potassium transporter 5-like
	Promoter	chr3	1061466	1063965	2500	+	LOC115709979	XM_030638260.1	mRNA	Supporting evidence includes similarity to: 3 Proteins, and 100% coverage of the annotated genomic feature by RNAseq alignments, including 3 samples with support for all annotated introns	putative disease resistance RPP13-like protein 1, transcript variant X2
	Promoter	chr3	1061466	1063965	2500	+	LOC115709979	XM_030638259.1	mRNA	Supporting evidence includes similarity to: 3 Proteins, and 100% coverage of the annotated genomic feature by RNAseq alignments, including 5 samples with support for all annotated introns	putative disease resistance RPP13-like protein 1, transcript variant X1
	Promoter	chr3	1061466	1063965	2500	+	LOC115709979	XM_030638262.1	mRNA	Supporting evidence includes similarity to: 3 Proteins, and 100% coverage of the annotated genomic feature by RNAseq alignments, including 1 sample with support for all annotated introns	putative disease resistance RPP13-like protein 1, transcript variant X3
	Promoter	chr3	1067595	1070094	2500	+	LOC115709980	XM_030638263.1	mRNA	Supporting evidence includes similarity to: 1 Protein, and 100% coverage of the annotated genomic feature by RNAseq alignments, including 46 samples with support for all annotated introns	putative disease resistance protein RGA4
	Promoter	chr3	1079578	1082077	2500	-	LOC115709982	XM_030638265.1	mRNA	Supporting evidence includes similarity to: 100% coverage of the annotated genomic feature by RNAseq alignments, including 34 samples with support for all annotated introns	uncharacterized LOC115709982
	Promoter	chr3	1079604	1082103	2500	+	LOC115709500	XM_030637616.1	mRNA	Supporting evidence includes similarity to: 5 Proteins, and 85% coverage of the annotated genomic feature by RNAseq alignments	putative disease resistance protein RGA3
	Promoter	chr3	1081102	1083601	2500	+	LOC115709983	XM_030638266.1	mRNA	Supporting evidence includes similarity to: 100% coverage of the annotated genomic feature by RNAseq alignments, including 36 samples with support for all annotated introns	putative disease resistance protein RGA4
	Promoter	chr3	1089801	1092300	2500	-	LOC115709502	XM_030637617.1	mRNA	Supporting evidence includes similarity to: 44% coverage of the annotated genomic feature by RNAseq alignments	putative disease resistance protein RGA3
	Promoter	chr3	1092675	1095174	2500	-	LOC115709123	XM_030637159.1	mRNA	Supporting evidence includes similarity to: 100% coverage of the annotated genomic feature by RNAseq alignments, including 1 sample with support for all annotated introns	uncharacterized LOC115709123
	Promoter	chr3	1094573	1097072	2500	+	LOC115709503	XM_030637618.1	mRNA	Supporting evidence includes similarity to: 1 Protein	uncharacterized LOC115709503
	Promoter	chr3	1101034	1103533	2500	-	LOC115711559	XM_030639913.1	mRNA	Supporting evidence includes similarity to: 100% coverage of the annotated genomic feature by RNAseq alignments	AT-hook motif nuclear-localized protein 19-like
	Promoter	chr3	1101323	1103822	2500	+	LOC115708722	XM_030636721.1	mRNA	Supporting evidence includes similarity to: 6 Proteins, and 100% coverage of the annotated genomic feature by RNAseq alignments, including 2 samples with support for all annotated introns	putative disease resistance protein RGA4
	Promoter	chr3	1120827	1123326	2500	-	LOC115708721	XM_030636720.1	mRNA	Supporting evidence includes similarity to: 3 Proteins, and 99% coverage of the annotated genomic feature by RNAseq alignments, including 1 sample with support for all annotated introns	guanine nucleotide exchange factor SPIKE 1-like
	Promoter	chr3	1120225	1122724	2500	+	LOC115708725	XM_030636724.1	mRNA	Supporting evidence includes similarity to: 100% coverage of the annotated genomic feature by RNAseq alignments, including 4 samples with support for all annotated introns	uncharacterized LOC115708725
	Promoter	chr3	1130967	1133466	2500	-	LOC115709504	XM_030637619.1	mRNA	Supporting evidence includes similarity to: 2 Proteins	uncharacterized LOC115709504
	Promoter	chr3	1140634	1143133	2500	+	LOC115708724	XM_030636722.1	mRNA	Supporting evidence includes similarity to: 100% coverage of the annotated genomic feature by RNAseq alignments, including 40 samples with support for all annotated introns	putative disease resistance protein RGA4, transcript variant X1
	Promoter	chr3	1140634	1143133	2500	+	LOC115708724	XM_030636723.1	mRNA	Supporting evidence includes similarity to: 100% coverage of the annotated genomic feature by RNAseq alignments, including 4 samples with support for all annotated introns	putative disease resistance protein RGA4, transcript variant X2
	Promoter	chr3	1153493	1155992	2500	+	LOC115709668	XM_030637828.1	mRNA	Supporting evidence includes similarity to: 2 ESTs, 11 Proteins, and 100% coverage of the annotated genomic feature by RNAseq alignments, including 76 samples with support for all annotated introns	uncharacterized LOC115709668
	Promoter	chr3	1161516	1164015	2500	-	LOC115711508	XM_030639854.1	mRNA	Supporting evidence includes similarity to: 6 Proteins, and 100% coverage of the annotated genomic feature by RNAseq alignments, including 72 samples with support for all annotated introns	cytochrome b5 domain-containing protein RLF
	Promoter	chr3	1168064	1170563	2500	-	LOC115709505	XM_030637621.1	mRNA	Supporting evidence includes similarity to: 3 Proteins, and 90% coverage of the annotated genomic feature by RNAseq alignments	probable oxidosqualene cyclase
	Promoter	chr3	1182852	1185351	2500	+	LOC115709304	XM_030637378.1	mRNA	Supporting evidence includes similarity to: 1 EST, 15 Proteins, and 100% coverage of the annotated genomic feature by RNAseq alignments, including 76 samples with support for all annotated introns	cycloartenol-C-24-methyltransferase, transcript variant X1
	Promoter	chr3	1182887	1185386	2500	+	LOC115709304	XM_030637379.1	mRNA	Supporting evidence includes similarity to: 15 Proteins, and 100% coverage of the annotated genomic feature by RNAseq alignments, including 59 samples with support for all annotated introns	cycloartenol-C-24-methyltransferase, transcript variant X2
	Promoter	chr3	1197383	1199882	2500	+	LOC115708790	XM_030636800.1	mRNA	Supporting evidence includes similarity to: 8 Proteins, and 100% coverage of the annotated genomic feature by RNAseq alignments, including 31 samples with support for all annotated introns	pentatricopeptide repeat-containing protein At3g53170
	Promoter	chr3	1203879	1206378	2500	-	LOC115709506	XM_030637622.1	mRNA	Supporting evidence includes similarity to: 1 Protein	uncharacterized LOC115709506
	Promoter	chr3	1214904	1217403	2500	+	LOC115709507	XM_030637623.1	mRNA	Supporting evidence includes similarity to: 2 Proteins	uncharacterized LOC115709507
	Promoter	chr3	1219331	1221830	2500	+	R130_LOC115709529	XM_030637650.1	mRNA	Supporting evidence includes similarity to: 5 ESTs, 23 Proteins, and 100% coverage of the annotated genomic feature by RNAseq alignments, including 71 samples with support for all annotated introns	40S ribosomal protein SA, transcript variant X2
	Promoter	chr3	1219332	1221831	2500	+	R130_LOC115709529	XM_030637649.1	mRNA	Supporting evidence includes similarity to: 4 ESTs, 24 Proteins, and 100% coverage of the annotated genomic feature by RNAseq alignments, including 74 samples with support for all annotated introns	40S ribosomal protein SA, transcript variant X1
	Promoter	chr3	1242798	1245297	2500	+	LOC115711317	XM_030639655.1	mRNA	Supporting evidence includes similarity to: 12 Proteins, and 100% coverage of the annotated genomic feature by RNAseq alignments, including 40 samples with support for all annotated introns	polyamine oxidase 1
	Promoter	chr3	1254441	1256940	2500	+	LOC115709674	XM_030637837.1	mRNA	Supporting evidence includes similarity to: 5 Proteins, and 100% coverage of the annotated genomic feature by RNAseq alignments, including 75 samples with support for all annotated introns	probable glycosyltransferase STELLO1
	Promoter	chr3	1265871	1268370	2500	-	LOC115709860	XM_030638092.1	mRNA	Supporting evidence includes similarity to: 4 Proteins, and 100% coverage of the annotated genomic feature by RNAseq alignments, including 60 samples with support for all annotated introns	alpha-N-acetylglucosaminidase
	Promoter	chr3	1265698	1268197	2500	+	LOC115710303	XM_030638668.1	mRNA	Supporting evidence includes similarity to: 2 Proteins, and 100% coverage of the annotated genomic feature by RNAseq alignments, including 77 samples with support for all annotated introns	diphthamide biosynthesis protein 3
	Promoter	chr3	1269254	1271753	2500	+	LOC115709627	XM_030637771.1	mRNA	Supporting evidence includes similarity to: 1 EST, 3 Proteins, and 100% coverage of the annotated genomic feature by RNAseq alignments, including 77 samples with support for all annotated introns	uncharacterized LOC115709627
	Promoter	chr3	1274622	1277121	2500	-	LOC115709626	XM_030637769.1	mRNA	Supporting evidence includes similarity to: 4 Proteins, and 100% coverage of the annotated genomic feature by RNAseq alignments, including 8 samples with support for all annotated introns	putative disease resistance protein RGA4, transcript variant X2
	Promoter	chr3	1274622	1277121	2500	-	LOC115709626	XM_030637768.1	mRNA	Supporting evidence includes similarity to: 4 Proteins, and 100% coverage of the annotated genomic feature by RNAseq alignments, including 22 samples with support for all annotated introns	putative disease resistance protein RGA4, transcript variant X1
	Promoter	chr3	1277488	1279987	2500	-	LOC115709625	XM_030637767.1	mRNA	Supporting evidence includes similarity to: 3 Proteins, and 100% coverage of the annotated genomic feature by RNAseq alignments	disease resistance protein RGA2-like
	Promoter	chr3	1282218	1284717	2500	-	LOC115708718	XM_030636717.1	mRNA	Supporting evidence includes similarity to: 100% coverage of the annotated genomic feature by RNAseq alignments, including 8 samples with support for all annotated introns	uncharacterized LOC115708718
	Promoter	chr3	1283582	1286081	2500	-	LOC115709508	XM_030637624.1	mRNA	Supporting evidence includes similarity to: 88% coverage of the annotated genomic feature by RNAseq alignments	uncharacterized LOC115709508
	Promoter	chr3	1283142	1285641	2500	+	LOC115709509	XM_030637625.1	mRNA	Supporting evidence includes similarity to: 15% coverage of the annotated genomic feature by RNAseq alignments	putative disease resistance protein RGA3
	Promoter	chr3	1286377	1288876	2500	+	LOC115709538	XM_030637660.1	mRNA	Supporting evidence includes similarity to: 100% coverage of the annotated genomic feature by RNAseq alignments, including 1 sample with support for all annotated introns	uncharacterized LOC115709538
	Promoter	chr3	1294254	1296753	2500	-	LOC115709537	XM_030637659.1	mRNA	Supporting evidence includes similarity to: 3 Proteins, and 100% coverage of the annotated genomic feature by RNAseq alignments, including 36 samples with support for all annotated introns	putative disease resistance protein RGA4
	Promoter	chr3	1294371	1296870	2500	+	LOC115709510	XM_030637626.1	mRNA	Supporting evidence includes similarity to: 1 Protein	uncharacterized LOC115709510
	Promoter	chr3	1304923	1307422	2500	-	LOC115709704	XM_030637876.1	mRNA	Supporting evidence includes similarity to: 100% coverage of the annotated genomic feature by RNAseq alignments, including 9 samples with support for all annotated introns	putative disease resistance protein RGA4
	Promoter	chr3	1306096	1308595	2500	-	LOC115709511	XM_030637627.1	mRNA	Supporting evidence includes similarity to: 1 Protein	disease resistance protein RGA2-like
	Promoter	chr3	1307781	1310280	2500	+	LOC115709513	XM_030637628.1	mRNA	Supporting evidence includes similarity to: 69% coverage of the annotated genomic feature by RNAseq alignments	uncharacterized LOC115709513
	Promoter	chr3	1324609	1327108	2500	-	LOC115708743	XM_030636746.1	mRNA	Supporting evidence includes similarity to: 6 Proteins, and 100% coverage of the annotated genomic feature by RNAseq alignments, including 5 samples with support for all annotated introns	tRNAse Z TRZ4, mitochondrial
	Promoter	chr3	1337035	1339534	2500	-	LOC115709960	XM_030638236.1	mRNA	Supporting evidence includes similarity to: 2 Proteins, and 100% coverage of the annotated genomic feature by RNAseq alignments, including 13 samples with support for all annotated introns	tRNase Z TRZ3, mitochondrial, transcript variant X1
	Promoter	chr3	1337034	1339533	2500	-	LOC115709960	XM_030638237.1	mRNA	Supporting evidence includes similarity to: 7 Proteins, and 100% coverage of the annotated genomic feature by RNAseq alignments, including 41 samples with support for all annotated introns	tRNase Z TRZ3, mitochondrial, transcript variant X2
	Promoter	chr3	1335623	1338122	2500	+	TRNAN-GUU_1	unassigned_transcript_126	tRNA	NA	tRNA-Asn
	Promoter	chr3	1339787	1342286	2500	+	LOC115709424	XM_030637525.1	mRNA	Supporting evidence includes similarity to: 5 Proteins, and 100% coverage of the annotated genomic feature by RNAseq alignments, including 30 samples with support for all annotated introns	DNA topoisomerase 2
	Promoter	chr3	1357523	1360022	2500	-	LOC115709019	XM_030637046.1	mRNA	Supporting evidence includes similarity to: 3 Proteins, and 100% coverage of the annotated genomic feature by RNAseq alignments, including 1 sample with support for all annotated introns	uncharacterized LOC115709019, transcript variant X3
	Promoter	chr3	1357523	1360022	2500	-	LOC115709019	XM_030637045.1	mRNA	Supporting evidence includes similarity to: 5 Proteins, and 100% coverage of the annotated genomic feature by RNAseq alignments, including 2 samples with support for all annotated introns	uncharacterized LOC115709019, transcript variant X2
	Promoter	chr3	1357523	1360022	2500	-	LOC115709019	XM_030637044.1	mRNA	Supporting evidence includes similarity to: 5 Proteins, and 100% coverage of the annotated genomic feature by RNAseq alignments, including 2 samples with support for all annotated introns	uncharacterized LOC115709019, transcript variant X1
	Promoter	chr3	1356406	1358905	2500	-	LOC115709019	XM_030637047.1	mRNA	Supporting evidence includes similarity to: 3 Proteins, and 100% coverage of the annotated genomic feature by RNAseq alignments, including 2 samples with support for all annotated introns	uncharacterized LOC115709019, transcript variant X4
	Promoter	chr3	1357495	1359994	2500	+	LOC115711333	XM_030639672.1	mRNA	Supporting evidence includes similarity to: 100% coverage of the annotated genomic feature by RNAseq alignments, including 1 sample with support for all annotated introns	uncharacterized LOC115711333
	Promoter	chr3	1372442	1374941	2500	-	LOC115711460	XM_030639802.1	mRNA	Supporting evidence includes similarity to: 100% coverage of the annotated genomic feature by RNAseq alignments, including 1 sample with support for all annotated introns	uncharacterized LOC115711460
	Promoter	chr3	1374551	1377050	2500	+	LOC115710206	XM_030638553.1	mRNA	Supporting evidence includes similarity to: 6 Proteins, and 100% coverage of the annotated genomic feature by RNAseq alignments, including 74 samples with support for all annotated introns	rab escort protein 1
	Promoter	chr3	1380736	1383235	2500	+	LOC115709281	XM_030637349.1	mRNA	Supporting evidence includes similarity to: 1 EST, 7 Proteins, and 100% coverage of the annotated genomic feature by RNAseq alignments, including 77 samples with support for all annotated introns	vacuolar protein sorting-associated protein 20 homolog 1
	Promoter	chr3	1391193	1393692	2500	-	LOC115709514	XM_030637629.1	mRNA	Supporting evidence includes similarity to: 1 Protein	uncharacterized LOC115709514
	Promoter	chr3	1398938	1401437	2500	-	LOC115709280	XM_030637345.1	mRNA	Supporting evidence includes similarity to: 100% coverage of the annotated genomic feature by RNAseq alignments, including 35 samples with support for all annotated introns	uncharacterized LOC115709280, transcript variant X2
	Promoter	chr3	1398938	1401437	2500	-	LOC115709280	XM_030637344.1	mRNA	Supporting evidence includes similarity to: 100% coverage of the annotated genomic feature by RNAseq alignments, including 50 samples with support for all annotated introns	uncharacterized LOC115709280, transcript variant X1
	Promoter	chr3	1398938	1401437	2500	-	LOC115709280	XM_030637347.1	mRNA	Supporting evidence includes similarity to: 100% coverage of the annotated genomic feature by RNAseq alignments, including 46 samples with support for all annotated introns	uncharacterized LOC115709280, transcript variant X3
	Promoter	chr3	1398933	1401432	2500	-	LOC115709280	XM_030637348.1	mRNA	Supporting evidence includes similarity to: 100% coverage of the annotated genomic feature by RNAseq alignments, including 38 samples with support for all annotated introns	uncharacterized LOC115709280, transcript variant X4
	Promoter	chr3	1407982	1410481	2500	-	LOC115709327	XM_030637406.1	mRNA	Supporting evidence includes similarity to: 1 Protein, and 100% coverage of the annotated genomic feature by RNAseq alignments, including 20 samples with support for all annotated introns	uncharacterized LOC115709327
	Promoter	chr3	1413243	1415742	2500	-	LOC115709791	XM_030638002.1	mRNA	Supporting evidence includes similarity to: 100% coverage of the annotated genomic feature by RNAseq alignments, including 52 samples with support for all annotated introns	uncharacterized LOC115709791, transcript variant X2
	Promoter	chr3	1413238	1415737	2500	-	LOC115709791	XM_030638005.1	mRNA	Supporting evidence includes similarity to: 100% coverage of the annotated genomic feature by RNAseq alignments, including 29 samples with support for all annotated introns	uncharacterized LOC115709791, transcript variant X4
	Promoter	chr3	1413238	1415737	2500	-	LOC115709791	XM_030638003.1	mRNA	Supporting evidence includes similarity to: 100% coverage of the annotated genomic feature by RNAseq alignments, including 30 samples with support for all annotated introns	uncharacterized LOC115709791, transcript variant X3
	Promoter	chr3	1412669	1415168	2500	-	LOC115709791	XM_030638001.1	mRNA	Supporting evidence includes similarity to: 100% coverage of the annotated genomic feature by RNAseq alignments, including 14 samples with support for all annotated introns	uncharacterized LOC115709791, transcript variant X1
	Promoter	chr3	1418852	1421351	2500	-	LOC115710711	XM_030639065.1	mRNA	Supporting evidence includes similarity to: 6 Proteins, and 100% coverage of the annotated genomic feature by RNAseq alignments, including 15 samples with support for all annotated introns	DEAD-box ATP-dependent RNA helicase 42, transcript variant X2
	Promoter	chr3	1418739	1421238	2500	-	LOC115710711	XM_030639066.1	mRNA	Supporting evidence includes similarity to: 6 Proteins, and 100% coverage of the annotated genomic feature by RNAseq alignments, including 12 samples with support for all annotated introns	DEAD-box ATP-dependent RNA helicase 42, transcript variant X3
	Promoter	chr3	1418739	1421238	2500	-	LOC115710711	XM_030639064.1	mRNA	Supporting evidence includes similarity to: 6 Proteins, and 100% coverage of the annotated genomic feature by RNAseq alignments, including 21 samples with support for all annotated introns	DEAD-box ATP-dependent RNA helicase 42, transcript variant X1
	Promoter	chr3	1418876	1421375	2500	+	LOC115709515	XM_030637630.1	mRNA	Supporting evidence includes similarity to: 10 Proteins, and 13% coverage of the annotated genomic feature by RNAseq alignments	cation/H(+) antiporter 28
	Promoter	chr3	1424146	1426645	2500	+	LOC115710710	XR_004010406.1	misc_RNA	Supporting evidence includes similarity to: 1 EST, 1 Protein, and 100% coverage of the annotated genomic feature by RNAseq alignments, including 43 samples with support for all annotated introns	uncharacterized LOC115710710, transcript variant X3
	Promoter	chr3	1424162	1426661	2500	+	LOC115710710	XM_030639062.1	mRNA	Supporting evidence includes similarity to: 1 EST, 2 Proteins, and 100% coverage of the annotated genomic feature by RNAseq alignments, including 63 samples with support for all annotated introns	uncharacterized LOC115710710, transcript variant X1
	Promoter	chr3	1424166	1426665	2500	+	LOC115710710	XM_030639063.1	mRNA	Supporting evidence includes similarity to: 1 EST, 1 Protein, and 100% coverage of the annotated genomic feature by RNAseq alignments, including 66 samples with support for all annotated introns	uncharacterized LOC115710710, transcript variant X2
	Promoter	chr3	1432555	1435054	2500	+	LOC115709964	XR_004010315.1	misc_RNA	Supporting evidence includes similarity to: 9 Proteins, and 100% coverage of the annotated genomic feature by RNAseq alignments, including 24 samples with support for all annotated introns	26S proteasome non-ATPase regulatory subunit 11 homolog, transcript variant X3
	Promoter	chr3	1432555	1435054	2500	+	LOC115709964	XM_030638243.1	mRNA	Supporting evidence includes similarity to: 1 Protein, and 100% coverage of the annotated genomic feature by RNAseq alignments, including 39 samples with support for all annotated introns	26S proteasome non-ATPase regulatory subunit 11 homolog, transcript variant X2
	Promoter	chr3	1432555	1435054	2500	+	LOC115709964	XM_030638242.1	mRNA	Supporting evidence includes similarity to: 9 Proteins, and 100% coverage of the annotated genomic feature by RNAseq alignments, including 64 samples with support for all annotated introns	26S proteasome non-ATPase regulatory subunit 11 homolog, transcript variant X1
	Promoter	chr3	1432555	1435054	2500	+	LOC115709964	XM_030638244.1	mRNA	Supporting evidence includes similarity to: 1 EST, 9 Proteins, and 100% coverage of the annotated genomic feature by RNAseq alignments, including 54 samples with support for all annotated introns	26S proteasome non-ATPase regulatory subunit 11 homolog, transcript variant X4
	Promoter	chr3	1440569	1443068	2500	-	LOC115709866	XM_030638099.1	mRNA	Supporting evidence includes similarity to: 3 Proteins, and 100% coverage of the annotated genomic feature by RNAseq alignments, including 64 samples with support for all annotated introns	protein TAB2 homolog, chloroplastic
	Promoter	chr3	1440147	1442646	2500	+	LOC115709865	XM_030638096.1	mRNA	Supporting evidence includes similarity to: 6 Proteins, and 100% coverage of the annotated genomic feature by RNAseq alignments, including 47 samples with support for all annotated introns	tRNA-dihydrouridine(20/20a) synthase, transcript variant X1
	Promoter	chr3	1440188	1442687	2500	+	LOC115709865	XM_030638098.1	mRNA	Supporting evidence includes similarity to: 6 Proteins, and 100% coverage of the annotated genomic feature by RNAseq alignments, including 63 samples with support for all annotated introns	tRNA-dihydrouridine(20/20a) synthase, transcript variant X3
	Promoter	chr3	1440188	1442687	2500	+	LOC115709865	XM_030638097.1	mRNA	Supporting evidence includes similarity to: 6 Proteins, and 100% coverage of the annotated genomic feature by RNAseq alignments, including 35 samples with support for all annotated introns	tRNA-dihydrouridine(20/20a) synthase, transcript variant X2
	Promoter	chr3	1486435	1488934	2500	+	LOC115709739	XM_030637924.1	mRNA	Supporting evidence includes similarity to: 2 Proteins, and 100% coverage of the annotated genomic feature by RNAseq alignments, including 65 samples with support for all annotated introns	uncharacterized LOC115709739
	Promoter	chr3	1495729	1498228	2500	-	LOC115710162	XM_030638497.1	mRNA	Supporting evidence includes similarity to: 14 Proteins, and 100% coverage of the annotated genomic feature by RNAseq alignments, including 57 samples with support for all annotated introns	probable methyltransferase PMT10
	Promoter	chr3	1494008	1496507	2500	+	LOC115709516	XM_030637632.1	mRNA	Supporting evidence includes similarity to: 1 Protein	uncharacterized LOC115709516
	Promoter	chr3	1504381	1506880	2500	-	LOC115710210	XM_030638555.1	mRNA	Supporting evidence includes similarity to: 18 Proteins, and 100% coverage of the annotated genomic feature by RNAseq alignments, including 6 samples with support for all annotated introns	cytokinin riboside 5'-monophosphate phosphoribohydrolase LOG1, transcript variant X1
	Promoter	chr3	1504381	1506880	2500	-	LOC115710210	XM_030638556.1	mRNA	Supporting evidence includes similarity to: 18 Proteins, and 100% coverage of the annotated genomic feature by RNAseq alignments, including 5 samples with support for all annotated introns	cytokinin riboside 5'-monophosphate phosphoribohydrolase LOG1, transcript variant X2
	Promoter	chr3	1511019	1513518	2500	-	R130_LOC115710196	XM_030638543.1	mRNA	Supporting evidence includes similarity to: 5 Proteins, and 100% coverage of the annotated genomic feature by RNAseq alignments, including 39 samples with support for all annotated introns	50S ribosomal protein L24, transcript variant X3
	Promoter	chr3	1510926	1513425	2500	-	R130_LOC115710196	XM_030638541.1	mRNA	Supporting evidence includes similarity to: 5 Proteins, and 100% coverage of the annotated genomic feature by RNAseq alignments, including 68 samples with support for all annotated introns	50S ribosomal protein L24, transcript variant X1
	Promoter	chr3	1510878	1513377	2500	-	R130_LOC115710196	XM_030638542.1	mRNA	Supporting evidence includes similarity to: 5 Proteins, and 100% coverage of the annotated genomic feature by RNAseq alignments, including 65 samples with support for all annotated introns	50S ribosomal protein L24, transcript variant X2
	Promoter	chr3	1510600	1513099	2500	-	R130_LOC115710196	XM_030638544.1	mRNA	Supporting evidence includes similarity to: 100% coverage of the annotated genomic feature by RNAseq alignments, including 59 samples with support for all annotated introns	50S ribosomal protein L24, transcript variant X4
	Promoter	chr3	1517169	1519668	2500	-	LOC115710195	XM_030638540.1	mRNA	Supporting evidence includes similarity to: 3 Proteins, and 100% coverage of the annotated genomic feature by RNAseq alignments, including 6 samples with support for all annotated introns	polygalacturonase, transcript variant X3
	Promoter	chr3	1517169	1519668	2500	-	LOC115710195	XM_030638539.1	mRNA	Supporting evidence includes similarity to: 1 Protein, and 100% coverage of the annotated genomic feature by RNAseq alignments, including 37 samples with support for all annotated introns	polygalacturonase, transcript variant X2
	Promoter	chr3	1517169	1519668	2500	-	LOC115710195	XM_030638538.1	mRNA	Supporting evidence includes similarity to: 17 Proteins, and 100% coverage of the annotated genomic feature by RNAseq alignments, including 51 samples with support for all annotated introns	polygalacturonase, transcript variant X1
	Promoter	chr3	1526972	1529471	2500	-	LOC115709517	XM_030637633.1	mRNA	Supporting evidence includes similarity to: 58% coverage of the annotated genomic feature by RNAseq alignments	uncharacterized LOC115709517
	Promoter	chr3	1534993	1537492	2500	-	LOC115711381	XM_030639715.1	mRNA	Supporting evidence includes similarity to: 4 Proteins, and 100% coverage of the annotated genomic feature by RNAseq alignments, including 10 samples with support for all annotated introns	condensin complex subunit 3, transcript variant X2
	Promoter	chr3	1534993	1537492	2500	-	LOC115711381	XM_030639714.1	mRNA	Supporting evidence includes similarity to: 4 Proteins, and 100% coverage of the annotated genomic feature by RNAseq alignments, including 11 samples with support for all annotated introns	condensin complex subunit 3, transcript variant X1
	Promoter	chr3	1539711	1542210	2500	-	LOC115709922	XM_030638183.1	mRNA	Supporting evidence includes similarity to: 2 ESTs, 4 Proteins, and 100% coverage of the annotated genomic feature by RNAseq alignments, including 63 samples with support for all annotated introns	uncharacterized LOC115709922, transcript variant X2
	Promoter	chr3	1539701	1542200	2500	-	LOC115709922	XM_030638182.1	mRNA	Supporting evidence includes similarity to: 2 ESTs, 4 Proteins, and 100% coverage of the annotated genomic feature by RNAseq alignments, including 75 samples with support for all annotated introns	uncharacterized LOC115709922, transcript variant X1
	Promoter	chr3	1543791	1546290	2500	-	LOC115708834	XM_030636853.1	mRNA	Supporting evidence includes similarity to: 2 Proteins, and 100% coverage of the annotated genomic feature by RNAseq alignments, including 50 samples with support for all annotated introns	uncharacterized LOC115708834, transcript variant X1
	Promoter	chr3	1543235	1545734	2500	-	LOC115708834	XM_030636854.1	mRNA	Supporting evidence includes similarity to: 2 Proteins, and 100% coverage of the annotated genomic feature by RNAseq alignments, including 10 samples with support for all annotated introns	uncharacterized LOC115708834, transcript variant X2
	Promoter	chr3	1550019	1552518	2500	-	LOC115711542	XM_030639896.1	mRNA	Supporting evidence includes similarity to: 21 Proteins, and 100% coverage of the annotated genomic feature by RNAseq alignments, including 41 samples with support for all annotated introns	polygalacturonase, transcript variant X3
	Promoter	chr3	1549829	1552328	2500	-	LOC115711542	XM_030639897.1	mRNA	Supporting evidence includes similarity to: 21 Proteins, and 100% coverage of the annotated genomic feature by RNAseq alignments, including 8 samples with support for all annotated introns	polygalacturonase, transcript variant X4
	Promoter	chr3	1549711	1552210	2500	-	LOC115711542	XM_030639895.1	mRNA	Supporting evidence includes similarity to: 35 Proteins, and 100% coverage of the annotated genomic feature by RNAseq alignments, including 6 samples with support for all annotated introns	polygalacturonase, transcript variant X2
	Promoter	chr3	1549408	1551907	2500	-	LOC115711542	XM_030639894.1	mRNA	Supporting evidence includes similarity to: 35 Proteins, and 100% coverage of the annotated genomic feature by RNAseq alignments, including 66 samples with support for all annotated introns	polygalacturonase, transcript variant X1
	Promoter	chr3	1557402	1559901	2500	-	LOC115708975	XM_030636994.1	mRNA	Supporting evidence includes similarity to: 54 Proteins, and 100% coverage of the annotated genomic feature by RNAseq alignments, including 8 samples with support for all annotated introns	polygalacturonase
	Promoter	chr3	1564419	1566918	2500	+	LOC115709408	XM_030637507.1	mRNA	Supporting evidence includes similarity to: 1 EST, 4 Proteins, and 100% coverage of the annotated genomic feature by RNAseq alignments, including 75 samples with support for all annotated introns	26S proteasome regulatory subunit RPN13
	Promoter	chr3	1572851	1575350	2500	-	LOC115709407	XM_030637506.1	mRNA	Supporting evidence includes similarity to: 3 Proteins, and 100% coverage of the annotated genomic feature by RNAseq alignments, including 68 samples with support for all annotated introns	protein APEM9
	Promoter	chr3	1573925	1576424	2500	+	LOC115709406	XM_030637505.1	mRNA	Supporting evidence includes similarity to: 3 ESTs, 58 Proteins, and 100% coverage of the annotated genomic feature by RNAseq alignments, including 74 samples with support for all annotated introns	carotenoid 9,10(9',10')-cleavage dioxygenase 1
	Promoter	chr3	1588217	1590716	2500	+	LOC115709405	XM_030637502.1	mRNA	Supporting evidence includes similarity to: 55 Proteins, and 100% coverage of the annotated genomic feature by RNAseq alignments, including 20 samples with support for all annotated introns	carotenoid 9,10(9',10')-cleavage dioxygenase 1, transcript variant X1
	Promoter	chr3	1588217	1590716	2500	+	LOC115709405	XM_030637504.1	mRNA	Supporting evidence includes similarity to: 3 Proteins, and 100% coverage of the annotated genomic feature by RNAseq alignments, including 8 samples with support for all annotated introns	carotenoid 9,10(9',10')-cleavage dioxygenase 1, transcript variant X3
	Promoter	chr3	1588217	1590716	2500	+	LOC115709405	XM_030637503.1	mRNA	Supporting evidence includes similarity to: 7 Proteins, and 100% coverage of the annotated genomic feature by RNAseq alignments, including 4 samples with support for all annotated introns	carotenoid 9,10(9',10')-cleavage dioxygenase 1, transcript variant X2
	Promoter	chr3	1596375	1598874	2500	+	LOC115711621	XM_030639993.1	mRNA	Supporting evidence includes similarity to: 56 Proteins, and 100% coverage of the annotated genomic feature by RNAseq alignments, including 1 sample with support for all annotated introns	carotenoid 9,10(9',10')-cleavage dioxygenase 1, transcript variant X1
	Promoter	chr3	1596375	1598874	2500	+	LOC115711621	XM_030639995.1	mRNA	Supporting evidence includes similarity to: 3 Proteins, and 100% coverage of the annotated genomic feature by RNAseq alignments, including 1 sample with support for all annotated introns	carotenoid 9,10(9',10')-cleavage dioxygenase 1, transcript variant X2
	Promoter	chr3	1596375	1598874	2500	+	LOC115711621	XM_030639996.1	mRNA	Supporting evidence includes similarity to: 4 Proteins, and 100% coverage of the annotated genomic feature by RNAseq alignments, including 2 samples with support for all annotated introns	carotenoid 9,10(9',10')-cleavage dioxygenase 1, transcript variant X3
	Promoter	chr3	1597838	1600337	2500	+	LOC115711621	XM_030639997.1	mRNA	Supporting evidence includes similarity to: 4 Proteins, and 100% coverage of the annotated genomic feature by RNAseq alignments, including 1 sample with support for all annotated introns	carotenoid 9,10(9',10')-cleavage dioxygenase 1, transcript variant X4
	Promoter	chr3	1614474	1616973	2500	+	LOC115711622	XM_030639998.1	mRNA	Supporting evidence includes similarity to: 57 Proteins, and 100% coverage of the annotated genomic feature by RNAseq alignments, including 2 samples with support for all annotated introns	carotenoid 9,10(9',10')-cleavage dioxygenase 1
	Promoter	chr3	1624772	1627271	2500	+	LOC115711679	XM_030640057.1	mRNA	Supporting evidence includes similarity to: 3 Proteins, and 100% coverage of the annotated genomic feature by RNAseq alignments, including 13 samples with support for all annotated introns	carotenoid 9,10(9',10')-cleavage dioxygenase 1, transcript variant X2
	Promoter	chr3	1624774	1627273	2500	+	LOC115711679	XM_030640056.1	mRNA	Supporting evidence includes similarity to: 55 Proteins, and 100% coverage of the annotated genomic feature by RNAseq alignments, including 42 samples with support for all annotated introns	carotenoid 9,10(9',10')-cleavage dioxygenase 1, transcript variant X1
	Promoter	chr3	1636073	1638572	2500	-	LOC115711680	XM_030640058.1	mRNA	Supporting evidence includes similarity to: 1 EST, 13 Proteins, and 100% coverage of the annotated genomic feature by RNAseq alignments, including 73 samples with support for all annotated introns	nuclear transcription factor Y subunit A-7
	Promoter	chr3	1644131	1646630	2500	-	LOC115710323	XM_030638692.1	mRNA	Supporting evidence includes similarity to: 1 EST, 2 Proteins, and 100% coverage of the annotated genomic feature by RNAseq alignments, including 76 samples with support for all annotated introns	protein FRA10AC1
	Promoter	chr3	1647106	1649605	2500	+	LOC115709435	XM_030637543.1	mRNA	Supporting evidence includes similarity to: 2 ESTs, 47 Proteins, and 100% coverage of the annotated genomic feature by RNAseq alignments, including 68 samples with support for all annotated introns	cellulose synthase A catalytic subunit 3 [UDP-forming]
	Promoter	chr3	1658651	1661150	2500	-	LOC115708841	XM_030636859.1	mRNA	Supporting evidence includes similarity to: 14 Proteins, and 100% coverage of the annotated genomic feature by RNAseq alignments, including 34 samples with support for all annotated introns	malate dehydrogenase, cytoplasmic
	Promoter	chr3	1660656	1663155	2500	+	LOC115709061	XM_030637092.1	mRNA	Supporting evidence includes similarity to: 2 Proteins, and 100% coverage of the annotated genomic feature by RNAseq alignments, including 63 samples with support for all annotated introns	uncharacterized LOC115709061, transcript variant X1
	Promoter	chr3	1660656	1663155	2500	+	LOC115709061	XM_030637093.1	mRNA	Supporting evidence includes similarity to: 1 Protein, and 100% coverage of the annotated genomic feature by RNAseq alignments, including 54 samples with support for all annotated introns	uncharacterized LOC115709061, transcript variant X2
	Promoter	chr3	1663965	1666464	2500	+	LOC115711456	XM_030639799.1	mRNA	Supporting evidence includes similarity to: 7 Proteins, and 100% coverage of the annotated genomic feature by RNAseq alignments, including 53 samples with support for all annotated introns	probable serine/threonine-protein kinase abkC
	Promoter	chr3	1673134	1675633	2500	+	LOC115711704	XM_030640090.1	mRNA	Supporting evidence includes similarity to: 2 ESTs, 20 Proteins, and 100% coverage of the annotated genomic feature by RNAseq alignments, including 75 samples with support for all annotated introns	zinc finger CCCH domain-containing protein 30
	Promoter	chr3	1681784	1684283	2500	-	R130_LOC115709521	XM_030637640.1	mRNA	Supporting evidence includes similarity to: 8 Proteins, and 90% coverage of the annotated genomic feature by RNAseq alignments	60S acidic ribosomal protein P1-like
	Promoter	chr3	1692396	1694895	2500	-	LOC115708894	XM_030636918.1	mRNA	Supporting evidence includes similarity to: 1 EST, 11 Proteins, and 100% coverage of the annotated genomic feature by RNAseq alignments, including 2 samples with support for all annotated introns	protein DETOXIFICATION 43, transcript variant X2
	Promoter	chr3	1692396	1694895	2500	-	LOC115708894	XM_030636917.1	mRNA	Supporting evidence includes similarity to: 1 EST, 14 Proteins, and 100% coverage of the annotated genomic feature by RNAseq alignments, including 7 samples with support for all annotated introns	protein DETOXIFICATION 43, transcript variant X1
	Promoter	chr3	1721349	1723848	2500	-	LOC115708776	XM_030636788.1	mRNA	Supporting evidence includes similarity to: 3 Proteins, and 100% coverage of the annotated genomic feature by RNAseq alignments, including 32 samples with support for all annotated introns	uncharacterized LOC115708776
	Promoter	chr3	1728306	1730805	2500	+	TRNAS-GCU_1	unassigned_transcript_127	tRNA	NA	tRNA-Ser
	Promoter	chr3	1735502	1738001	2500	-	LOC115709116	XM_030637150.1	mRNA	Supporting evidence includes similarity to: 10 Proteins, and 100% coverage of the annotated genomic feature by RNAseq alignments, including 22 samples with support for all annotated introns	transcription factor MYB83
	Promoter	chr3	1744801	1747300	2500	-	LOC115709744	XM_030637932.1	mRNA	Supporting evidence includes similarity to: 6 ESTs, 7 Proteins, and 100% coverage of the annotated genomic feature by RNAseq alignments, including 77 samples with support for all annotated introns	ATP synthase subunit O, mitochondrial
	Promoter	chr3	1750788	1753287	2500	-	LOC115711576	XM_030639934.1	mRNA	Supporting evidence includes similarity to: 7 Proteins, and 100% coverage of the annotated genomic feature by RNAseq alignments, including 48 samples with support for all annotated introns	uncharacterized LOC115711576
	Promoter	chr3	1755621	1758120	2500	-	LOC115708875	XM_030636892.1	mRNA	Supporting evidence includes similarity to: 4 Proteins, and 100% coverage of the annotated genomic feature by RNAseq alignments, including 5 samples with support for all annotated introns	E3 ubiquitin-protein ligase BIG BROTHER, transcript variant X3
	Promoter	chr3	1755621	1758120	2500	-	LOC115708875	XM_030636891.1	mRNA	Supporting evidence includes similarity to: 4 Proteins, and 100% coverage of the annotated genomic feature by RNAseq alignments, including 6 samples with support for all annotated introns	E3 ubiquitin-protein ligase BIG BROTHER, transcript variant X2
	Promoter	chr3	1755621	1758120	2500	-	LOC115708875	XM_030636890.1	mRNA	Supporting evidence includes similarity to: 5 Proteins, and 100% coverage of the annotated genomic feature by RNAseq alignments, including 5 samples with support for all annotated introns	E3 ubiquitin-protein ligase BIG BROTHER, transcript variant X1
	Promoter	chr3	1761169	1763668	2500	-	LOC115711611	XM_030639982.1	mRNA	Supporting evidence includes similarity to: 2 ESTs, 37 Proteins, and 100% coverage of the annotated genomic feature by RNAseq alignments, including 77 samples with support for all annotated introns	ADP,ATP carrier protein 1, mitochondrial
	Promoter	chr3	1766922	1769421	2500	-	LOC115711222	XM_030639551.1	mRNA	Supporting evidence includes similarity to: 22 ESTs, 35 Proteins, and 100% coverage of the annotated genomic feature by RNAseq alignments, including 77 samples with support for all annotated introns	ADP,ATP carrier protein 1, mitochondrial
	Promoter	chr3	1782722	1785221	2500	+	LOC115709101	XM_030637136.1	mRNA	Supporting evidence includes similarity to: 8 Proteins, and 100% coverage of the annotated genomic feature by RNAseq alignments, including 47 samples with support for all annotated introns	protein TRANSPARENT TESTA 1
	Promoter	chr3	1789172	1791671	2500	+	LOC115709080	XM_030637113.1	mRNA	Supporting evidence includes similarity to: 1 Protein, and 100% coverage of the annotated genomic feature by RNAseq alignments, including 71 samples with support for all annotated introns	uncharacterized LOC115709080
	Promoter	chr3	1794049	1796548	2500	-	LOC115711322	XM_030639660.1	mRNA	Supporting evidence includes similarity to: 4 Proteins, and 100% coverage of the annotated genomic feature by RNAseq alignments, including 75 samples with support for all annotated introns	thylakoid lumenal 19 kDa protein, chloroplastic
	Promoter	chr3	1795336	1797835	2500	+	LOC115709329	XR_004010216.1	misc_RNA	Supporting evidence includes similarity to: 2 ESTs, 2 Proteins, and 100% coverage of the annotated genomic feature by RNAseq alignments, including 47 samples with support for all annotated introns	putative RING-type E3 ubiquitin transferase C3H69, transcript variant X7
	Promoter	chr3	1795336	1797835	2500	+	LOC115709329	XR_004010215.1	misc_RNA	Supporting evidence includes similarity to: 2 ESTs, 2 Proteins, and 100% coverage of the annotated genomic feature by RNAseq alignments, including 57 samples with support for all annotated introns	putative RING-type E3 ubiquitin transferase C3H69, transcript variant X6
	Promoter	chr3	1795336	1797835	2500	+	LOC115709329	XR_004010213.1	misc_RNA	Supporting evidence includes similarity to: 2 ESTs, 2 Proteins, and 100% coverage of the annotated genomic feature by RNAseq alignments, including 57 samples with support for all annotated introns	putative RING-type E3 ubiquitin transferase C3H69, transcript variant X3
	Promoter	chr3	1795336	1797835	2500	+	LOC115709329	XR_004010212.1	misc_RNA	Supporting evidence includes similarity to: 2 ESTs, 2 Proteins, and 100% coverage of the annotated genomic feature by RNAseq alignments, including 73 samples with support for all annotated introns	putative RING-type E3 ubiquitin transferase C3H69, transcript variant X2
	Promoter	chr3	1795336	1797835	2500	+	LOC115709329	XR_004010214.1	misc_RNA	Supporting evidence includes similarity to: 2 ESTs, 2 Proteins, and 100% coverage of the annotated genomic feature by RNAseq alignments, including 54 samples with support for all annotated introns	putative RING-type E3 ubiquitin transferase C3H69, transcript variant X5
	Promoter	chr3	1795336	1797835	2500	+	LOC115709329	XM_030637410.1	mRNA	Supporting evidence includes similarity to: 2 ESTs, 2 Proteins, and 100% coverage of the annotated genomic feature by RNAseq alignments, including 72 samples with support for all annotated introns	putative RING-type E3 ubiquitin transferase C3H69, transcript variant X4
	Promoter	chr3	1795337	1797836	2500	+	LOC115709329	XM_030637409.1	mRNA	Supporting evidence includes similarity to: 2 ESTs, 2 Proteins, and 100% coverage of the annotated genomic feature by RNAseq alignments, including 75 samples with support for all annotated introns	putative RING-type E3 ubiquitin transferase C3H69, transcript variant X1
	Promoter	chr3	1807622	1810121	2500	-	LOC115709522	XM_030637641.1	mRNA	Supporting evidence includes similarity to: 4 Proteins	uncharacterized LOC115709522
	Promoter	chr3	1807686	1810185	2500	+	LOC115709523	XM_030637643.1	mRNA	Supporting evidence includes similarity to: 3 Proteins, and 30% coverage of the annotated genomic feature by RNAseq alignments	small RNA-binding protein 11, chloroplastic-like
	Promoter	chr3	1838513	1841012	2500	-	LOC115709013	XM_030637033.1	mRNA	Supporting evidence includes similarity to: 2 Proteins, and 100% coverage of the annotated genomic feature by RNAseq alignments	anthocyanin 5-aromatic acyltransferase
	Promoter	chr3	1844301	1846800	2500	+	LOC115710332	XM_030638700.1	mRNA	Supporting evidence includes similarity to: 1 Protein, and 100% coverage of the annotated genomic feature by RNAseq alignments	arabinogalactan protein 23
	Promoter	chr3	1847700	1850199	2500	+	LOC115711531	XM_030639883.1	mRNA	Supporting evidence includes similarity to: 2 Proteins, and 100% coverage of the annotated genomic feature by RNAseq alignments, including 6 samples with support for all annotated introns	uncharacterized LOC115711531
	Promoter	chr3	1855423	1857922	2500	-	LOC115709390	XM_030637478.1	mRNA	Supporting evidence includes similarity to: 5 Proteins, and 100% coverage of the annotated genomic feature by RNAseq alignments, including 69 samples with support for all annotated introns	uncharacterized LOC115709390
	Promoter	chr3	1855502	1858001	2500	+	LOC115709672	XM_030637836.1	mRNA	Supporting evidence includes similarity to: 6 ESTs, 15 Proteins, and 100% coverage of the annotated genomic feature by RNAseq alignments, including 75 samples with support for all annotated introns	zinc finger A20 and AN1 domain-containing stress-associated protein 8
	Promoter	chr3	1864037	1866536	2500	+	LOC115709388	XM_030637476.1	mRNA	Supporting evidence includes similarity to: 9 ESTs, 7 Proteins, and 100% coverage of the annotated genomic feature by RNAseq alignments	zinc finger A20 and AN1 domain-containing stress-associated protein 5
	Promoter	chr3	1868985	1871484	2500	+	LOC115709871	XM_030638110.1	mRNA	Supporting evidence includes similarity to: 3 Proteins, and 97% coverage of the annotated genomic feature by RNAseq alignments, including 45 samples with support for all annotated introns	isoamylase 1, chloroplastic
	Promoter	chr3	1876756	1879255	2500	+	LOC115711355	XM_030639691.1	mRNA	Supporting evidence includes similarity to: 1 EST, and 100% coverage of the annotated genomic feature by RNAseq alignments, including 75 samples with support for all annotated introns	uncharacterized LOC115711355
	Promoter	chr3	1884077	1886576	2500	-	LOC115711353	XM_030639690.1	mRNA	Supporting evidence includes similarity to: 2 ESTs, 6 Proteins, and 98% coverage of the annotated genomic feature by RNAseq alignments, including 77 samples with support for all annotated introns	ethanolamine-phosphate cytidylyltransferase
	Promoter	chr3	1898863	1901362	2500	-	LOC115709065	XM_030637098.1	mRNA	Supporting evidence includes similarity to: 5 Proteins, and 100% coverage of the annotated genomic feature by RNAseq alignments, including 1 sample with support for all annotated introns	arginine decarboxylase, transcript variant X2
	Promoter	chr3	1896699	1899198	2500	-	LOC115709065	XM_030637097.1	mRNA	Supporting evidence includes similarity to: 5 Proteins, and 100% coverage of the annotated genomic feature by RNAseq alignments, including 1 sample with support for all annotated introns	arginine decarboxylase, transcript variant X1
	Promoter	chr3	1910846	1913345	2500	+	LOC115711532	XM_030639884.1	mRNA	Supporting evidence includes similarity to: 1 EST, 7 Proteins, and 100% coverage of the annotated genomic feature by RNAseq alignments	mitochondrial import receptor subunit TOM7-1
	Promoter	chr3	1914951	1917450	2500	+	LOC115709460	XM_030637574.1	mRNA	Supporting evidence includes similarity to: 1 EST, 4 Proteins, and 100% coverage of the annotated genomic feature by RNAseq alignments, including 58 samples with support for all annotated introns	methyl-CpG-binding domain-containing protein 2, transcript variant X2
	Promoter	chr3	1914951	1917450	2500	+	LOC115709460	XM_030637573.1	mRNA	Supporting evidence includes similarity to: 1 EST, 4 Proteins, and 100% coverage of the annotated genomic feature by RNAseq alignments, including 74 samples with support for all annotated introns	methyl-CpG-binding domain-containing protein 2, transcript variant X1
	Promoter	chr3	1922555	1925054	2500	-	LOC115709459	XM_030637572.1	mRNA	Supporting evidence includes similarity to: 1 EST, 2 Proteins, and 100% coverage of the annotated genomic feature by RNAseq alignments, including 51 samples with support for all annotated introns	arginine decarboxylase
	Promoter	chr3	1921791	1924290	2500	+	LOC115708727	XR_004010065.1	misc_RNA	Supporting evidence includes similarity to: 2 Proteins, and 100% coverage of the annotated genomic feature by RNAseq alignments, including 37 samples with support for all annotated introns	peptidyl-prolyl cis-trans isomerase FKBP19, chloroplastic, transcript variant X3
	Promoter	chr3	1921791	1924290	2500	+	LOC115708727	XM_030636727.1	mRNA	Supporting evidence includes similarity to: 6 Proteins, and 100% coverage of the annotated genomic feature by RNAseq alignments, including 50 samples with support for all annotated introns	peptidyl-prolyl cis-trans isomerase FKBP19, chloroplastic, transcript variant X1
	Promoter	chr3	1921791	1924290	2500	+	LOC115708727	XM_030636728.1	mRNA	Supporting evidence includes similarity to: 6 Proteins, and 100% coverage of the annotated genomic feature by RNAseq alignments, including 51 samples with support for all annotated introns	peptidyl-prolyl cis-trans isomerase FKBP19, chloroplastic, transcript variant X2
	Promoter	chr3	1928534	1931033	2500	+	LOC115709524	XM_030637644.1	mRNA	Supporting evidence includes similarity to: 1 Protein	uncharacterized LOC115709524
	Promoter	chr3	1954400	1956899	2500	+	LOC115709608	XM_030637744.1	mRNA	Supporting evidence includes similarity to: 34 Proteins, and 100% coverage of the annotated genomic feature by RNAseq alignments, including 46 samples with support for all annotated introns	auxin response factor 19
	Promoter	chr3	1965243	1967742	2500	-	LOC115709609	XM_030637745.1	mRNA	Supporting evidence includes similarity to: 30 Proteins, and 100% coverage of the annotated genomic feature by RNAseq alignments, including 40 samples with support for all annotated introns	cytochrome P450 CYP73A100
	Promoter	chr3	1970762	1973261	2500	-	LOC115709610	XM_030637746.1	mRNA	Supporting evidence includes similarity to: 2 Proteins, and 100% coverage of the annotated genomic feature by RNAseq alignments, including 75 samples with support for all annotated introns	FCS-Like Zinc finger 14
	Promoter	chr3	1981474	1983973	2500	-	LOC115711278	XM_030639617.1	mRNA	Supporting evidence includes similarity to: 4 Proteins, and 100% coverage of the annotated genomic feature by RNAseq alignments, including 1 sample with support for all annotated introns	pentatricopeptide repeat-containing protein At3g42630, transcript variant X5
	Promoter	chr3	1981474	1983973	2500	-	LOC115711278	XM_030639613.1	mRNA	Supporting evidence includes similarity to: 4 Proteins, and 100% coverage of the annotated genomic feature by RNAseq alignments, including 7 samples with support for all annotated introns	pentatricopeptide repeat-containing protein At3g42630, transcript variant X1
	Promoter	chr3	1981474	1983973	2500	-	LOC115711278	XM_030639618.1	mRNA	Supporting evidence includes similarity to: 4 Proteins, and 100% coverage of the annotated genomic feature by RNAseq alignments	pentatricopeptide repeat-containing protein At3g42630, transcript variant X6
	Promoter	chr3	1981474	1983973	2500	-	LOC115711278	XM_030639616.1	mRNA	Supporting evidence includes similarity to: 4 Proteins, and 100% coverage of the annotated genomic feature by RNAseq alignments, including 3 samples with support for all annotated introns	pentatricopeptide repeat-containing protein At3g42630, transcript variant X4
	Promoter	chr3	1981473	1983972	2500	-	LOC115711278	XM_030639614.1	mRNA	Supporting evidence includes similarity to: 4 Proteins, and 100% coverage of the annotated genomic feature by RNAseq alignments, including 4 samples with support for all annotated introns	pentatricopeptide repeat-containing protein At3g42630, transcript variant X2
	Promoter	chr3	1981463	1983962	2500	-	LOC115711278	XM_030639615.1	mRNA	Supporting evidence includes similarity to: 4 Proteins, and 100% coverage of the annotated genomic feature by RNAseq alignments, including 4 samples with support for all annotated introns	pentatricopeptide repeat-containing protein At3g42630, transcript variant X3
	Promoter	chr3	1985993	1988492	2500	+	LOC115709296	XM_030637370.1	mRNA	Supporting evidence includes similarity to: 2 ESTs, 37 Proteins, and 100% coverage of the annotated genomic feature by RNAseq alignments, including 63 samples with support for all annotated introns	probable linoleate 9S-lipoxygenase 5
	Promoter	chr3	1998078	2000577	2500	-	LOC115709525	XM_030637645.1	mRNA	Supporting evidence includes similarity to: 15 Proteins, and 86% coverage of the annotated genomic feature by RNAseq alignments	U-box domain-containing protein 35
	Promoter	chr3	2017031	2019530	2500	-	R130_LOC115711464	XM_030639806.1	mRNA	Supporting evidence includes similarity to: 4 Proteins, and 100% coverage of the annotated genomic feature by RNAseq alignments	ribosomal RNA small subunit methyltransferase nep-1-like
	Promoter	chr3	2026614	2029113	2500	-	LOC115708916	XM_030636943.1	mRNA	Supporting evidence includes similarity to: 8 Proteins, and 100% coverage of the annotated genomic feature by RNAseq alignments, including 29 samples with support for all annotated introns	formin-like protein 4
	Promoter	chr3	2033108	2035607	2500	-	LOC115709528	XM_030637648.1	mRNA	Supporting evidence includes similarity to: 2 Proteins	pollen receptor-like kinase 2
	Promoter	chr3	2037635	2040134	2500	-	LOC115711398	XM_030639729.1	mRNA	Supporting evidence includes similarity to: 3 Proteins, and 100% coverage of the annotated genomic feature by RNAseq alignments, including 64 samples with support for all annotated introns	tRNA pseudouridine synthase A
	Promoter	chr3	2037720	2040219	2500	+	LOC115711598	XM_030639964.1	mRNA	Supporting evidence includes similarity to: 6 Proteins, and 100% coverage of the annotated genomic feature by RNAseq alignments, including 54 samples with support for all annotated introns	U3 small nucleolar RNA-associated protein 21 homolog
	Promoter	chr3	2049164	2051663	2500	-	LOC115711599	XM_030639965.1	mRNA	Supporting evidence includes similarity to: 2 Proteins, and 100% coverage of the annotated genomic feature by RNAseq alignments, including 74 samples with support for all annotated introns	uncharacterized LOC115711599
	Promoter	chr3	2062743	2065242	2500	+	LOC115708751	XM_030636759.1	mRNA	Supporting evidence includes similarity to: 1 EST, 76 Proteins, and 100% coverage of the annotated genomic feature by RNAseq alignments, including 72 samples with support for all annotated introns	cycloartenol synthase 2
	Promoter	chr3	2072030	2074529	2500	+	LOC115709235	XM_030637283.1	mRNA	Supporting evidence includes similarity to: 2 Proteins, and 100% coverage of the annotated genomic feature by RNAseq alignments, including 6 samples with support for all annotated introns	TORTIFOLIA1-like protein 2, transcript variant X2
	Promoter	chr3	2072032	2074531	2500	+	LOC115709235	XM_030637282.1	mRNA	Supporting evidence includes similarity to: 4 Proteins, and 100% coverage of the annotated genomic feature by RNAseq alignments, including 23 samples with support for all annotated introns	TORTIFOLIA1-like protein 2, transcript variant X1
	Promoter	chr3	2081018	2083517	2500	-	LOC115709236	XM_030637284.1	mRNA	Supporting evidence includes similarity to: 46 Proteins, and 100% coverage of the annotated genomic feature by RNAseq alignments, including 67 samples with support for all annotated introns	probable serine/threonine-protein kinase PBL17
	Promoter	chr3	2082139	2084638	2500	+	R130_LOC115709617	XM_030637756.1	mRNA	Supporting evidence includes similarity to: 7 ESTs, 19 Proteins, and 100% coverage of the annotated genomic feature by RNAseq alignments, including 77 samples with support for all annotated introns	60S ribosomal protein L7-2
	Promoter	chr3	2090930	2093429	2500	+	LOC115710229	XM_030638577.1	mRNA	Supporting evidence includes similarity to: 5 Proteins, and 100% coverage of the annotated genomic feature by RNAseq alignments, including 19 samples with support for all annotated introns	programmed cell death protein 2-like, transcript variant X2
	Promoter	chr3	2090931	2093430	2500	+	LOC115710229	XM_030638576.1	mRNA	Supporting evidence includes similarity to: 5 Proteins, and 100% coverage of the annotated genomic feature by RNAseq alignments, including 56 samples with support for all annotated introns	programmed cell death protein 2-like, transcript variant X1
	Promoter	chr3	2107863	2110362	2500	+	LOC115709530	XM_030637652.1	mRNA	Supporting evidence includes similarity to: 16 Proteins, and 100% coverage of the annotated genomic feature by RNAseq alignments, including 47 samples with support for all annotated introns	beta-amyrin 28-monooxygenase
	Promoter	chr3	2113688	2116187	2500	+	LOC115709253	XM_030637308.1	mRNA	Supporting evidence includes similarity to: 3 Proteins, and 100% coverage of the annotated genomic feature by RNAseq alignments, including 15 samples with support for all annotated introns	pentatricopeptide repeat-containing protein At4g31070, mitochondrial
	Promoter	chr3	2117493	2119992	2500	+	LOC115709261	XM_030637320.1	mRNA	Supporting evidence includes similarity to: 4 Proteins, and 100% coverage of the annotated genomic feature by RNAseq alignments, including 76 samples with support for all annotated introns	chloroplast envelope membrane protein
	Promoter	chr3	2126520	2129019	2500	-	LOC115709269	XM_030637328.1	mRNA	Supporting evidence includes similarity to: 2 ESTs, 10 Proteins, and 100% coverage of the annotated genomic feature by RNAseq alignments, including 73 samples with support for all annotated introns	uncharacterized protein At1g01500
	Promoter	chr3	2129411	2131910	2500	+	LOC115709250	XM_030637304.1	mRNA	Supporting evidence includes similarity to: 7 Proteins, and 100% coverage of the annotated genomic feature by RNAseq alignments, including 66 samples with support for all annotated introns	YTH domain-containing protein ECT4
	Promoter	chr3	2142028	2144527	2500	-	LOC115709252	XM_030637307.1	mRNA	Supporting evidence includes similarity to: 4 Proteins, and 100% coverage of the annotated genomic feature by RNAseq alignments, including 45 samples with support for all annotated introns	glycogen synthase
	Promoter	chr3	2146875	2149374	2500	-	LOC115709265	XM_030637325.1	mRNA	Supporting evidence includes similarity to: 2 ESTs, 14 Proteins, and 100% coverage of the annotated genomic feature by RNAseq alignments, including 77 samples with support for all annotated introns	serine/threonine-protein kinase STY13
	Promoter	chr3	2146900	2149399	2500	+	LOC115709276	XM_030637339.1	mRNA	Supporting evidence includes similarity to: 4 Proteins, and 100% coverage of the annotated genomic feature by RNAseq alignments, including 77 samples with support for all annotated introns	uncharacterized LOC115709276
	Promoter	chr3	2157314	2159813	2500	+	LOC115709245	XM_030637293.1	mRNA	Supporting evidence includes similarity to: 1 Protein, and 100% coverage of the annotated genomic feature by RNAseq alignments, including 65 samples with support for all annotated introns	uncharacterized LOC115709245
	Promoter	chr3	2170544	2173043	2500	-	LOC115709255	XM_030637311.1	mRNA	Supporting evidence includes similarity to: 2 Proteins, and 100% coverage of the annotated genomic feature by RNAseq alignments, including 71 samples with support for all annotated introns	organic cation/carnitine transporter 7
	Promoter	chr3	2171784	2174283	2500	+	LOC115709273	XM_030637334.1	mRNA	Supporting evidence includes similarity to: 1 EST, 2 Proteins, and 100% coverage of the annotated genomic feature by RNAseq alignments, including 76 samples with support for all annotated introns	uncharacterized LOC115709273
	Promoter	chr3	2176969	2179468	2500	+	LOC115709260	XM_030637317.1	mRNA	Supporting evidence includes similarity to: 1 Protein, and 100% coverage of the annotated genomic feature by RNAseq alignments, including 56 samples with support for all annotated introns	SWR1-complex protein 4, transcript variant X1
	Promoter	chr3	2176969	2179468	2500	+	LOC115709260	XM_030637319.1	mRNA	Supporting evidence includes similarity to: 2 Proteins, and 100% coverage of the annotated genomic feature by RNAseq alignments, including 56 samples with support for all annotated introns	SWR1-complex protein 4, transcript variant X2
	Promoter	chr3	2186446	2188945	2500	-	LOC115709532	XM_030637655.1	mRNA	Supporting evidence includes similarity to: 10 Proteins	putative FBD-associated F-box protein At5g53635
	Promoter	chr3	2189962	2192461	2500	+	LOC115709533	XM_030637656.1	mRNA	Supporting evidence includes similarity to: 7 Proteins	G-type lectin S-receptor-like serine/threonine-protein kinase CES101
	Promoter	chr3	2201180	2203679	2500	+	LOC115709534	XM_030637657.1	mRNA	Supporting evidence includes similarity to: 35 Proteins	G-type lectin S-receptor-like serine/threonine-protein kinase B120
	Promoter	chr3	2208544	2211043	2500	-	LOC115709256	XM_030637312.1	mRNA	Supporting evidence includes similarity to: 1 EST, 15 Proteins, and 100% coverage of the annotated genomic feature by RNAseq alignments, including 31 samples with support for all annotated introns	putative F-box/LRR-repeat protein At4g15060, transcript variant X1
	Promoter	chr3	2208444	2210943	2500	-	LOC115709256	XM_030637313.1	mRNA	Supporting evidence includes similarity to: 1 EST, 15 Proteins, and 100% coverage of the annotated genomic feature by RNAseq alignments, including 62 samples with support for all annotated introns	putative F-box/LRR-repeat protein At4g15060, transcript variant X2
	Promoter	chr3	2212548	2215047	2500	+	LOC115709247	XM_030637297.1	mRNA	Supporting evidence includes similarity to: 100% coverage of the annotated genomic feature by RNAseq alignments, including 3 samples with support for all annotated introns	sn1-specific diacylglycerol lipase beta, transcript variant X3
	Promoter	chr3	2212548	2215047	2500	+	LOC115709247	XM_030637298.1	mRNA	Supporting evidence includes similarity to: 100% coverage of the annotated genomic feature by RNAseq alignments, including 4 samples with support for all annotated introns	sn1-specific diacylglycerol lipase beta, transcript variant X4
	Promoter	chr3	2212548	2215047	2500	+	LOC115709247	XM_030637295.1	mRNA	Supporting evidence includes similarity to: 100% coverage of the annotated genomic feature by RNAseq alignments, including 4 samples with support for all annotated introns	sn1-specific diacylglycerol lipase beta, transcript variant X1
	Promoter	chr3	2212548	2215047	2500	+	LOC115709247	XM_030637299.1	mRNA	Supporting evidence includes similarity to: 100% coverage of the annotated genomic feature by RNAseq alignments, including 2 samples with support for all annotated introns	sn1-specific diacylglycerol lipase beta, transcript variant X5
	Promoter	chr3	2212548	2215047	2500	+	LOC115709247	XM_030637300.1	mRNA	Supporting evidence includes similarity to: 4 Proteins, and 100% coverage of the annotated genomic feature by RNAseq alignments, including 7 samples with support for all annotated introns	sn1-specific diacylglycerol lipase beta, transcript variant X6
	Promoter	chr3	2212548	2215047	2500	+	LOC115709247	XM_030637301.1	mRNA	Supporting evidence includes similarity to: 100% coverage of the annotated genomic feature by RNAseq alignments, including 2 samples with support for all annotated introns	sn1-specific diacylglycerol lipase beta, transcript variant X7
	Promoter	chr3	2212548	2215047	2500	+	LOC115709247	XM_030637296.1	mRNA	Supporting evidence includes similarity to: 100% coverage of the annotated genomic feature by RNAseq alignments, including 2 samples with support for all annotated introns	sn1-specific diacylglycerol lipase beta, transcript variant X2
	Promoter	chr3	2213092	2215591	2500	+	LOC115709247	XM_030637302.1	mRNA	Supporting evidence includes similarity to: 100% coverage of the annotated genomic feature by RNAseq alignments, including 4 samples with support for all annotated introns	sn1-specific diacylglycerol lipase beta, transcript variant X8
	Promoter	chr3	2227895	2230394	2500	+	LOC115709272	XM_030637332.1	mRNA	Supporting evidence includes similarity to: 6 Proteins, and 100% coverage of the annotated genomic feature by RNAseq alignments, including 72 samples with support for all annotated introns	histidine biosynthesis bifunctional protein hisIE, chloroplastic, transcript variant X1
	Promoter	chr3	2228037	2230536	2500	+	LOC115709272	XM_030637333.1	mRNA	Supporting evidence includes similarity to: 6 Proteins, and 100% coverage of the annotated genomic feature by RNAseq alignments, including 76 samples with support for all annotated introns	histidine biosynthesis bifunctional protein hisIE, chloroplastic, transcript variant X2
	Promoter	chr3	2232347	2234846	2500	+	LOC115709249	XM_030637303.1	mRNA	Supporting evidence includes similarity to: 7 Proteins, and 100% coverage of the annotated genomic feature by RNAseq alignments	pentatricopeptide repeat-containing protein At2g13600
	Promoter	chr3	2235572	2238071	2500	+	LOC115709243	XM_030637290.1	mRNA	Supporting evidence includes similarity to: 24 Proteins, and 100% coverage of the annotated genomic feature by RNAseq alignments, including 5 samples with support for all annotated introns	putative disease resistance RPP13-like protein 1
	Promoter	chr3	2247549	2250048	2500	-	LOC115709244	XM_030637291.1	mRNA	Supporting evidence includes similarity to: 5 Proteins, and 100% coverage of the annotated genomic feature by RNAseq alignments	putative pentatricopeptide repeat-containing protein At5g52630
	Promoter	chr3	2250544	2253043	2500	-	LOC115709251	XM_030637305.1	mRNA	Supporting evidence includes similarity to: 18 Proteins, and 100% coverage of the annotated genomic feature by RNAseq alignments	probable carotenoid cleavage dioxygenase 4, chloroplastic
	Promoter	chr3	2259999	2262498	2500	-	LOC115709268	XM_030637327.1	mRNA	Supporting evidence includes similarity to: 11 Proteins, and 100% coverage of the annotated genomic feature by RNAseq alignments, including 75 samples with support for all annotated introns	thiosulfate/3-mercaptopyruvate sulfurtransferase 1, mitochondrial
	Promoter	chr3	2264670	2267169	2500	-	LOC115709254	XM_030637310.1	mRNA	Supporting evidence includes similarity to: 2 Proteins, and 100% coverage of the annotated genomic feature by RNAseq alignments, including 1 sample with support for all annotated introns	putative pentatricopeptide repeat-containing protein At1g64310, transcript variant X2
	Promoter	chr3	2264670	2267169	2500	-	LOC115709254	XM_030637309.1	mRNA	Supporting evidence includes similarity to: 2 Proteins, and 100% coverage of the annotated genomic feature by RNAseq alignments, including 2 samples with support for all annotated introns	putative pentatricopeptide repeat-containing protein At1g64310, transcript variant X1
	Promoter	chr3	2260477	2262976	2500	+	LOC115709277	XM_030637340.1	mRNA	Supporting evidence includes similarity to: 3 Proteins, and 100% coverage of the annotated genomic feature by RNAseq alignments	uncharacterized LOC115709277
	Promoter	chr3	2267563	2270062	2500	-	LOC115709258	XM_030637315.1	mRNA	Supporting evidence includes similarity to: 100% coverage of the annotated genomic feature by RNAseq alignments, including 2 samples with support for all annotated introns	uncharacterized LOC115709258, transcript variant X2
	Promoter	chr3	2267563	2270062	2500	-	LOC115709258	XM_030637314.1	mRNA	Supporting evidence includes similarity to: 100% coverage of the annotated genomic feature by RNAseq alignments, including 19 samples with support for all annotated introns	uncharacterized LOC115709258, transcript variant X1
	Promoter	chr3	2270691	2273190	2500	-	LOC115709274	XM_030637335.1	mRNA	Supporting evidence includes similarity to: 1 Protein, and 100% coverage of the annotated genomic feature by RNAseq alignments, including 74 samples with support for all annotated introns	style cell-cycle inhibitor 1-A, transcript variant X1
	Promoter	chr3	2270690	2273189	2500	-	LOC115709274	XM_030637336.1	mRNA	Supporting evidence includes similarity to: 3 Proteins, and 100% coverage of the annotated genomic feature by RNAseq alignments, including 77 samples with support for all annotated introns	style cell-cycle inhibitor 1-A, transcript variant X2
	Promoter	chr3	2279253	2281752	2500	-	LOC115709242	XM_030637289.1	mRNA	Supporting evidence includes similarity to: 2 Proteins, and 100% coverage of the annotated genomic feature by RNAseq alignments, including 5 samples with support for all annotated introns	TELO2-interacting protein 1 homolog
	Promoter	chr3	2288568	2291067	2500	-	LOC115709263	XM_030637322.1	mRNA	Supporting evidence includes similarity to: 16 Proteins, and 100% coverage of the annotated genomic feature by RNAseq alignments, including 20 samples with support for all annotated introns	transcription factor MYB63
	Promoter	chr3	2339374	2341873	2500	-	LOC115709275	XM_030637337.1	mRNA	Supporting evidence includes similarity to: 22 Proteins, and 100% coverage of the annotated genomic feature by RNAseq alignments, including 76 samples with support for all annotated introns	ubiquitin-NEDD8-like protein RUB2
	Promoter	chr3	2342435	2344934	2500	+	LOC115709535	XM_030637658.1	mRNA	Supporting evidence includes similarity to: 1 Protein	uncharacterized mitochondrial protein AtMg00310-like
	Promoter	chr3	2343030	2345529	2500	+	LOC115709539	XM_030637661.1	mRNA	Supporting evidence includes similarity to: 2 Proteins	uncharacterized LOC115709539
	Promoter	chr3	2386377	2388876	2500	-	LOC115709540	XM_030637663.1	mRNA	Supporting evidence includes similarity to: 1 Protein, and 50% coverage of the annotated genomic feature by RNAseq alignments	uncharacterized LOC115709540
	Promoter	chr3	2391337	2393836	2500	+	LOC115711814	XR_004010684.1	ncRNA	NA	small nucleolar RNA R71
	Promoter	chr3	2413072	2415571	2500	+	LOC115709264	XM_030637323.1	mRNA	Supporting evidence includes similarity to: 19 Proteins, and 100% coverage of the annotated genomic feature by RNAseq alignments	F-box protein At3g07870, transcript variant X1
	Promoter	chr3	2413072	2415571	2500	+	LOC115709264	XM_030637324.1	mRNA	Supporting evidence includes similarity to: 19 Proteins, and 100% coverage of the annotated genomic feature by RNAseq alignments, including 27 samples with support for all annotated introns	F-box protein At3g07870, transcript variant X2
	Promoter	chr3	2420295	2422794	2500	+	LOC115711801	XR_004010674.1	ncRNA	NA	small nucleolar RNA R71
	Promoter	chr3	2435163	2437662	2500	+	LOC115709270	XM_030637330.1	mRNA	Supporting evidence includes similarity to: 1 Protein, and 100% coverage of the annotated genomic feature by RNAseq alignments, including 76 samples with support for all annotated introns	probable myosin light chain kinase DDB_G0279831
	Promoter	chr3	2458457	2460956	2500	+	LOC115709259	XM_030637316.1	mRNA	Supporting evidence includes similarity to: 7 Proteins, and 100% coverage of the annotated genomic feature by RNAseq alignments, including 46 samples with support for all annotated introns	protein PIN-LIKES 2
	Promoter	chr3	2474091	2476590	2500	-	LOC115709262	XM_030637321.1	mRNA	Supporting evidence includes similarity to: 6 Proteins, and 100% coverage of the annotated genomic feature by RNAseq alignments, including 5 samples with support for all annotated introns	inositol-pentakisphosphate 2-kinase
	Promoter	chr3	2477236	2479735	2500	+	LOC115709271	XM_030637331.1	mRNA	Supporting evidence includes similarity to: 24 Proteins, and 100% coverage of the annotated genomic feature by RNAseq alignments, including 41 samples with support for all annotated introns	aquaporin NIP1-1
	Promoter	chr3	2483712	2486211	2500	+	LOC115709246	XM_030637294.1	mRNA	Supporting evidence includes similarity to: 1 EST, 3 Proteins, and 100% coverage of the annotated genomic feature by RNAseq alignments, including 64 samples with support for all annotated introns	nucleolar complex protein 3 homolog
	Promoter	chr3	2489641	2492140	2500	+	LOC115709267	XM_030637326.1	mRNA	Supporting evidence includes similarity to: 1 EST, 11 Proteins, and 100% coverage of the annotated genomic feature by RNAseq alignments, including 68 samples with support for all annotated introns	sedoheptulose-1,7-bisphosphatase, chloroplastic
	Promoter	chr3	2522276	2524775	2500	-	LOC115708788	XM_030636797.1	mRNA	Supporting evidence includes similarity to: 9 Proteins, and 100% coverage of the annotated genomic feature by RNAseq alignments	auxin-responsive protein SAUR71
	Promoter	chr3	2544464	2546963	2500	+	LOC115709542	XM_030637666.1	mRNA	Supporting evidence includes similarity to: 88% coverage of the annotated genomic feature by RNAseq alignments, including 2 samples with support for all annotated introns	uncharacterized LOC115709542
	Promoter	chr3	2545006	2547505	2500	+	LOC115709234	XR_004010199.1	ncRNA	Supporting evidence includes similarity to: 100% coverage of the annotated genomic feature by RNAseq alignments, including 4 samples with support for all annotated introns	uncharacterized LOC115709234
	Promoter	chr3	2574831	2577330	2500	+	R130_LOC115709439	XM_030637548.1	mRNA	Supporting evidence includes similarity to: 2 ESTs, 19 Proteins, and 100% coverage of the annotated genomic feature by RNAseq alignments	40S ribosomal protein S6
	Promoter	chr3	2578289	2580788	2500	+	LOC115709543	XM_030637667.1	mRNA	Supporting evidence includes similarity to: 4 Proteins, and 84% coverage of the annotated genomic feature by RNAseq alignments	uncharacterized LOC115709543
	Promoter	chr3	2589655	2592154	2500	-	LOC115709545	XM_030637668.1	mRNA	Supporting evidence includes similarity to: 3 Proteins	coiled-coil domain-containing protein 1-like
	Promoter	chr3	2595364	2597863	2500	+	LOC115709169	XM_030637209.1	mRNA	Supporting evidence includes similarity to: 14 Proteins, and 100% coverage of the annotated genomic feature by RNAseq alignments, including 8 samples with support for all annotated introns	probable LRR receptor-like serine/threonine-protein kinase At1g56140
	Promoter	chr3	2608314	2610813	2500	+	LOC115709199	XM_030637257.1	mRNA	Supporting evidence includes similarity to: 100% coverage of the annotated genomic feature by RNAseq alignments	putative FBD-associated F-box protein At5g53635
	Promoter	chr3	2633441	2635940	2500	-	LOC115709183	XM_030637231.1	mRNA	Supporting evidence includes similarity to: 4 Proteins, and 100% coverage of the annotated genomic feature by RNAseq alignments, including 12 samples with support for all annotated introns	pentatricopeptide repeat-containing protein At3g22670, mitochondrial
	Promoter	chr3	2634481	2636980	2500	+	LOC115709172	XM_030637214.1	mRNA	Supporting evidence includes similarity to: 12 Proteins, and 100% coverage of the annotated genomic feature by RNAseq alignments, including 20 samples with support for all annotated introns	G-type lectin S-receptor-like serine/threonine-protein kinase At4g27290, transcript variant X1
	Promoter	chr3	2634481	2636980	2500	+	LOC115709172	XM_030637215.1	mRNA	Supporting evidence includes similarity to: 12 Proteins, and 100% coverage of the annotated genomic feature by RNAseq alignments, including 3 samples with support for all annotated introns	G-type lectin S-receptor-like serine/threonine-protein kinase At4g27290, transcript variant X2
	Promoter	chr3	2641461	2643960	2500	+	LOC115709202	XM_030637258.1	mRNA	Supporting evidence includes similarity to: 5 Proteins, and 100% coverage of the annotated genomic feature by RNAseq alignments, including 51 samples with support for all annotated introns	F-box/FBD/LRR-repeat protein At5g53840, transcript variant X1
	Promoter	chr3	2641461	2643960	2500	+	LOC115709202	XM_030637259.1	mRNA	Supporting evidence includes similarity to: 5 Proteins, and 100% coverage of the annotated genomic feature by RNAseq alignments, including 27 samples with support for all annotated introns	F-box/FBD/LRR-repeat protein At5g53840, transcript variant X2
	Promoter	chr3	2644962	2647461	2500	+	LOC115709197	XM_030637254.1	mRNA	Supporting evidence includes similarity to: 3 Proteins, and 100% coverage of the annotated genomic feature by RNAseq alignments, including 63 samples with support for all annotated introns	FBD-associated F-box protein At5g27750, transcript variant X1
	Promoter	chr3	2644962	2647461	2500	+	LOC115709197	XM_030637255.1	mRNA	Supporting evidence includes similarity to: 3 Proteins, and 100% coverage of the annotated genomic feature by RNAseq alignments, including 34 samples with support for all annotated introns	FBD-associated F-box protein At5g27750, transcript variant X2
	Promoter	chr3	2653952	2656451	2500	+	LOC115709203	XM_030637261.1	mRNA	Supporting evidence includes similarity to: 7 Proteins, and 98% coverage of the annotated genomic feature by RNAseq alignments, including 56 samples with support for all annotated introns	beta-1,3-galactosyltransferase 7-like
	Promoter	chr3	2665358	2667857	2500	+	LOC115709165	XM_030637206.1	mRNA	Supporting evidence includes similarity to: 12 Proteins, and 100% coverage of the annotated genomic feature by RNAseq alignments, including 6 samples with support for all annotated introns	probable LRR receptor-like serine/threonine-protein kinase At1g56140
	Promoter	chr3	2673361	2675860	2500	+	LOC115709189	XM_030637242.1	mRNA	Supporting evidence includes similarity to: 27 Proteins, and 100% coverage of the annotated genomic feature by RNAseq alignments, including 2 samples with support for all annotated introns	putative F-box/LRR-repeat protein At4g15060, transcript variant X5
	Promoter	chr3	2673361	2675860	2500	+	LOC115709189	XM_030637243.1	mRNA	Supporting evidence includes similarity to: 27 Proteins, and 100% coverage of the annotated genomic feature by RNAseq alignments, including 6 samples with support for all annotated introns	putative F-box/LRR-repeat protein At4g15060, transcript variant X6
	Promoter	chr3	2673362	2675861	2500	+	LOC115709189	XM_030637238.1	mRNA	Supporting evidence includes similarity to: 27 Proteins, and 100% coverage of the annotated genomic feature by RNAseq alignments, including 55 samples with support for all annotated introns	putative F-box/LRR-repeat protein At4g15060, transcript variant X1
	Promoter	chr3	2673362	2675861	2500	+	LOC115709189	XM_030637240.1	mRNA	Supporting evidence includes similarity to: 27 Proteins, and 100% coverage of the annotated genomic feature by RNAseq alignments, including 34 samples with support for all annotated introns	putative F-box/LRR-repeat protein At4g15060, transcript variant X3
	Promoter	chr3	2673362	2675861	2500	+	LOC115709189	XM_030637239.1	mRNA	Supporting evidence includes similarity to: 27 Proteins, and 100% coverage of the annotated genomic feature by RNAseq alignments, including 35 samples with support for all annotated introns	putative F-box/LRR-repeat protein At4g15060, transcript variant X2
	Promoter	chr3	2673362	2675861	2500	+	LOC115709189	XM_030637241.1	mRNA	Supporting evidence includes similarity to: 27 Proteins, and 100% coverage of the annotated genomic feature by RNAseq alignments, including 29 samples with support for all annotated introns	putative F-box/LRR-repeat protein At4g15060, transcript variant X4
	Promoter	chr3	2677679	2680178	2500	+	LOC115709181	XM_030637226.1	mRNA	Supporting evidence includes similarity to: 3 Proteins, and 100% coverage of the annotated genomic feature by RNAseq alignments, including 10 samples with support for all annotated introns	putative F-box/LRR-repeat protein At4g15060, transcript variant X1
	Promoter	chr3	2677695	2680194	2500	+	LOC115709181	XM_030637229.1	mRNA	Supporting evidence includes similarity to: 3 Proteins, and 100% coverage of the annotated genomic feature by RNAseq alignments, including 20 samples with support for all annotated introns	putative F-box/LRR-repeat protein At4g15060, transcript variant X4
	Promoter	chr3	2677716	2680215	2500	+	LOC115709181	XM_030637227.1	mRNA	Supporting evidence includes similarity to: 3 Proteins, and 100% coverage of the annotated genomic feature by RNAseq alignments, including 17 samples with support for all annotated introns	putative F-box/LRR-repeat protein At4g15060, transcript variant X2
	Promoter	chr3	2677793	2680292	2500	+	LOC115709181	XM_030637228.1	mRNA	Supporting evidence includes similarity to: 3 Proteins, and 100% coverage of the annotated genomic feature by RNAseq alignments, including 52 samples with support for all annotated introns	putative F-box/LRR-repeat protein At4g15060, transcript variant X3
	Promoter	chr3	2683763	2686262	2500	+	LOC115709551	XM_030637678.1	mRNA	Supporting evidence includes similarity to: 9 Proteins	putative F-box/LRR-repeat protein At5g41840
	Promoter	chr3	2694849	2697348	2500	-	LOC115709211	XR_004010184.1	ncRNA	Supporting evidence includes similarity to: 100% coverage of the annotated genomic feature by RNAseq alignments, including 63 samples with support for all annotated introns	uncharacterized LOC115709211
	Promoter	chr3	2700335	2702834	2500	+	LOC115709552	XM_030637680.1	mRNA	Supporting evidence includes similarity to: 2 Proteins	uncharacterized LOC115709552
	Promoter	chr3	2701660	2704159	2500	+	LOC115709553	XM_030637681.1	mRNA	Supporting evidence includes similarity to: 5 Proteins	uncharacterized LOC115709553
	Promoter	chr3	2715345	2717844	2500	-	LOC115709173	XM_030637216.1	mRNA	Supporting evidence includes similarity to: 2 Proteins, and 100% coverage of the annotated genomic feature by RNAseq alignments, including 57 samples with support for all annotated introns	pre-mRNA-splicing factor ATP-dependent RNA helicase DEAH10
	Promoter	chr3	2715896	2718395	2500	+	LOC115709184	XM_030637232.1	mRNA	Supporting evidence includes similarity to: 8 Proteins, and 100% coverage of the annotated genomic feature by RNAseq alignments, including 62 samples with support for all annotated introns	folate synthesis bifunctional protein, mitochondrial
	Promoter	chr3	2725511	2728010	2500	-	LOC115709195	XM_030637250.1	mRNA	Supporting evidence includes similarity to: 2 Proteins, and 100% coverage of the annotated genomic feature by RNAseq alignments, including 3 samples with support for all annotated introns	putative F-box/FBD/LRR-repeat protein At4g13965, transcript variant X1
	Promoter	chr3	2725430	2727929	2500	-	LOC115709195	XM_030637251.1	mRNA	Supporting evidence includes similarity to: 2 Proteins, and 100% coverage of the annotated genomic feature by RNAseq alignments, including 1 sample with support for all annotated introns	putative F-box/FBD/LRR-repeat protein At4g13965, transcript variant X2
	Promoter	chr3	2725369	2727868	2500	+	LOC115709555	XM_030637684.1	mRNA	Supporting evidence includes similarity to: 2 Proteins	probable FBD-associated F-box protein At1g32375
	Promoter	chr3	2739858	2742357	2500	+	LOC115709558	XM_030637686.1	mRNA	Supporting evidence includes similarity to: 3 Proteins	putative F-box/LRR-repeat protein At4g15060
	Promoter	chr3	2743368	2745867	2500	+	LOC115709190	XM_030637244.1	mRNA	Supporting evidence includes similarity to: 2 Proteins, and 100% coverage of the annotated genomic feature by RNAseq alignments, including 56 samples with support for all annotated introns	putative F-box/LRR-repeat protein At4g15060
	Promoter	chr3	2752669	2755168	2500	-	LOC115709205	XM_030637264.1	mRNA	Supporting evidence includes similarity to: 19 Proteins, and 100% coverage of the annotated genomic feature by RNAseq alignments, including 71 samples with support for all annotated introns	histone H2A.1-like, transcript variant X2
	Promoter	chr3	2749279	2751778	2500	-	LOC115709205	XM_030637263.1	mRNA	Supporting evidence includes similarity to: 2 ESTs, 22 Proteins, and 100% coverage of the annotated genomic feature by RNAseq alignments	histone H2A.1-like, transcript variant X1
	Promoter	chr3	2752646	2755145	2500	-	LOC115709204	XM_030637262.1	mRNA	Supporting evidence includes similarity to: 27 Proteins, and 100% coverage of the annotated genomic feature by RNAseq alignments	histone H2A.1-like
	Promoter	chr3	2765545	2768044	2500	-	LOC115709559	XM_030637687.1	mRNA	Supporting evidence includes similarity to: 4 Proteins, and 95% coverage of the annotated genomic feature by RNAseq alignments, including 4 samples with support for all annotated introns	F-box/FBD/LRR-repeat protein At1g51370-like
	Promoter	chr3	2774535	2777034	2500	+	LOC115709206	XM_030637265.1	mRNA	Supporting evidence includes similarity to: 36 Proteins, and 100% coverage of the annotated genomic feature by RNAseq alignments	histone H2A.1-like
	Promoter	chr3	2776579	2779078	2500	+	LOC115709207	XM_030637266.1	mRNA	Supporting evidence includes similarity to: 49 Proteins, and 100% coverage of the annotated genomic feature by RNAseq alignments	histone H2A.1
	Promoter	chr3	2777580	2780079	2500	+	LOC115709585	XM_030637717.1	mRNA	Supporting evidence includes similarity to: 1 Protein, and 96% coverage of the annotated genomic feature by RNAseq alignments	F-box/LRR-repeat protein At3g59250-like
	Promoter	chr3	2784641	2787140	2500	+	LOC115711800	XR_004010673.1	ncRNA	NA	small nucleolar RNA R71
	Promoter	chr3	2795884	2798383	2500	-	LOC115709586	XM_030637718.1	mRNA	Supporting evidence includes similarity to: 1 Protein	uncharacterized LOC115709586
	Promoter	chr3	2795370	2797869	2500	+	LOC115709193	XM_030637246.1	mRNA	Supporting evidence includes similarity to: 1 Protein, and 100% coverage of the annotated genomic feature by RNAseq alignments, including 72 samples with support for all annotated introns	putative F-box/FBD/LRR-repeat protein At4g13965
	Promoter	chr3	2804628	2807127	2500	+	LOC115709191	XM_030637245.1	mRNA	Supporting evidence includes similarity to: 2 Proteins, and 100% coverage of the annotated genomic feature by RNAseq alignments, including 74 samples with support for all annotated introns	FBD-associated F-box protein At3g52670-like
	Promoter	chr3	2824564	2827063	2500	+	LOC115709587	XM_030637719.1	mRNA	Supporting evidence includes similarity to: 27 Proteins, and 47% coverage of the annotated genomic feature by RNAseq alignments	F-box/FBD/LRR-repeat protein At2g26030-like
	Promoter	chr3	2838387	2840886	2500	+	LOC115709588	XM_030637720.1	mRNA	Supporting evidence includes similarity to: 2 Proteins	F-box/FBD/LRR-repeat protein At2g26030-like
	Promoter	chr3	2844715	2847214	2500	+	LOC115709186	XM_030637234.1	mRNA	Supporting evidence includes similarity to: 100% coverage of the annotated genomic feature by RNAseq alignments, including 14 samples with support for all annotated introns	F-box/LRR-repeat protein At3g26922, transcript variant X2
	Promoter	chr3	2844733	2847232	2500	+	LOC115709186	XM_030637233.1	mRNA	Supporting evidence includes similarity to: 4 Proteins, and 100% coverage of the annotated genomic feature by RNAseq alignments, including 9 samples with support for all annotated introns	F-box/LRR-repeat protein At3g26922, transcript variant X1
	Promoter	chr3	2846882	2849381	2500	+	LOC115709182	XM_030637230.1	mRNA	Supporting evidence includes similarity to: 1 Protein, and 100% coverage of the annotated genomic feature by RNAseq alignments, including 4 samples with support for all annotated introns	F-box/FBD/LRR-repeat protein At5g53840-like
	Promoter	chr3	2852609	2855108	2500	+	LOC115709198	XM_030637256.1	mRNA	Supporting evidence includes similarity to: 4 Proteins, and 100% coverage of the annotated genomic feature by RNAseq alignments, including 40 samples with support for all annotated introns	probable FBD-associated F-box protein At1g32375
	Promoter	chr3	2860135	2862634	2500	-	LOC115709187	XM_030637235.1	mRNA	Supporting evidence includes similarity to: 4 Proteins, and 100% coverage of the annotated genomic feature by RNAseq alignments, including 5 samples with support for all annotated introns	F-box/FBD/LRR-repeat protein At5g53840-like
	Promoter	chr3	2862377	2864876	2500	+	LOC115709208	XM_030637267.1	mRNA	Supporting evidence includes similarity to: 1 Protein, and 100% coverage of the annotated genomic feature by RNAseq alignments, including 9 samples with support for all annotated introns	putative F-box/FBD/LRR-repeat protein At3g49030, transcript variant X1
	Promoter	chr3	2862377	2864876	2500	+	LOC115709208	XM_030637268.1	mRNA	Supporting evidence includes similarity to: 1 Protein, and 100% coverage of the annotated genomic feature by RNAseq alignments, including 1 sample with support for all annotated introns	putative F-box/FBD/LRR-repeat protein At3g49030, transcript variant X2
	Promoter	chr3	2870621	2873120	2500	+	LOC115709210	XM_030637269.1	mRNA	Supporting evidence includes similarity to: 100% coverage of the annotated genomic feature by RNAseq alignments, including 8 samples with support for all annotated introns	uncharacterized LOC115709210
	Promoter	chr3	2874666	2877165	2500	+	LOC115709188	XM_030637237.1	mRNA	Supporting evidence includes similarity to: 8 Proteins, and 100% coverage of the annotated genomic feature by RNAseq alignments, including 16 samples with support for all annotated introns	F-box/FBD/LRR-repeat protein At1g16930
	Promoter	chr3	2884567	2887066	2500	+	LOC115709194	XM_030637247.1	mRNA	Supporting evidence includes similarity to: 3 Proteins, and 100% coverage of the annotated genomic feature by RNAseq alignments, including 40 samples with support for all annotated introns	FBD-associated F-box protein At4g10400, transcript variant X1
	Promoter	chr3	2884567	2887066	2500	+	LOC115709194	XM_030637248.1	mRNA	Supporting evidence includes similarity to: 3 Proteins, and 100% coverage of the annotated genomic feature by RNAseq alignments, including 12 samples with support for all annotated introns	FBD-associated F-box protein At4g10400, transcript variant X2
	Promoter	chr3	2890716	2893215	2500	+	LOC115709589	XM_030637721.1	mRNA	Supporting evidence includes similarity to: 1 Protein	uncharacterized LOC115709589
	Promoter	chr3	2896684	2899183	2500	+	LOC115709171	XM_030637213.1	mRNA	Supporting evidence includes similarity to: 1 Protein, and 100% coverage of the annotated genomic feature by RNAseq alignments, including 6 samples with support for all annotated introns	putative disease resistance protein RGA1
	Promoter	chr3	2908321	2910820	2500	-	LOC115709174	XM_030637217.1	mRNA	Supporting evidence includes similarity to: 5 Proteins, and 100% coverage of the annotated genomic feature by RNAseq alignments, including 61 samples with support for all annotated introns	geranylgeranyl transferase type-2 subunit alpha 1, transcript variant X1
	Promoter	chr3	2907776	2910275	2500	-	LOC115709174	XM_030637219.1	mRNA	Supporting evidence includes similarity to: 100% coverage of the annotated genomic feature by RNAseq alignments, including 23 samples with support for all annotated introns	geranylgeranyl transferase type-2 subunit alpha 1, transcript variant X3
	Promoter	chr3	2907776	2910275	2500	-	LOC115709174	XM_030637218.1	mRNA	Supporting evidence includes similarity to: 100% coverage of the annotated genomic feature by RNAseq alignments, including 34 samples with support for all annotated introns	geranylgeranyl transferase type-2 subunit alpha 1, transcript variant X2
	Promoter	chr3	2911610	2914109	2500	+	LOC115709168	XM_030637208.1	mRNA	Supporting evidence includes similarity to: 17 Proteins, and 100% coverage of the annotated genomic feature by RNAseq alignments, including 8 samples with support for all annotated introns	probable LRR receptor-like serine/threonine-protein kinase At1g56130
	Promoter	chr3	2920064	2922563	2500	+	LOC115709163	XM_030637204.1	mRNA	Supporting evidence includes similarity to: 11 Proteins, and 100% coverage of the annotated genomic feature by RNAseq alignments, including 3 samples with support for all annotated introns	probable LRR receptor-like serine/threonine-protein kinase At1g56140
	Promoter	chr3	2932042	2934541	2500	+	LOC115709175	XM_030637220.1	mRNA	Supporting evidence includes similarity to: 14 Proteins, and 100% coverage of the annotated genomic feature by RNAseq alignments, including 4 samples with support for all annotated introns	probable LRR receptor-like serine/threonine-protein kinase At1g56140
	Promoter	chr3	2944794	2947293	2500	+	LOC115709179	XM_030637223.1	mRNA	Supporting evidence includes similarity to: 4 Proteins, and 100% coverage of the annotated genomic feature by RNAseq alignments, including 62 samples with support for all annotated introns	alpha-L-fucosidase 1
	Promoter	chr3	3013314	3015813	2500	+	LOC115709590	XM_030637722.1	mRNA	Supporting evidence includes similarity to: 1 Protein, and 68% coverage of the annotated genomic feature by RNAseq alignments	probable LRR receptor-like serine/threonine-protein kinase At1g56140
	Promoter	chr3	3155311	3157810	2500	+	LOC115709592	XM_030637723.1	mRNA	Supporting evidence includes similarity to: 23 Proteins, and 99% coverage of the annotated genomic feature by RNAseq alignments	uncharacterized LOC115709592
	Promoter	chr3	3194599	3197098	2500	+	LOC115711861	XR_004010727.1	ncRNA	NA	small nucleolar RNA R71
	Promoter	chr3	3203815	3206314	2500	+	LOC115711743	XR_004010621.1	ncRNA	NA	small nucleolar RNA R71
	Promoter	chr3	3217387	3219886	2500	+	LOC115709212	XR_004010185.1	ncRNA	Supporting evidence includes similarity to: 100% coverage of the annotated genomic feature by RNAseq alignments, including 8 samples with support for all annotated introns	uncharacterized LOC115709212
	Promoter	chr3	3219731	3222230	2500	+	LOC115709196	XM_030637252.1	mRNA	Supporting evidence includes similarity to: 6 Proteins, and 100% coverage of the annotated genomic feature by RNAseq alignments, including 13 samples with support for all annotated introns	probable LRR receptor-like serine/threonine-protein kinase At1g56140, transcript variant X1
	Promoter	chr3	3219732	3222231	2500	+	LOC115709196	XM_030637253.1	mRNA	Supporting evidence includes similarity to: 6 Proteins, and 100% coverage of the annotated genomic feature by RNAseq alignments, including 8 samples with support for all annotated introns	probable LRR receptor-like serine/threonine-protein kinase At1g56140, transcript variant X2
	Promoter	chr3	3223401	3225900	2500	+	LOC115709178	XM_030637222.1	mRNA	Supporting evidence includes similarity to: 7 Proteins, and 100% coverage of the annotated genomic feature by RNAseq alignments, including 50 samples with support for all annotated introns	alpha-L-fucosidase 1-like
	Promoter	chr3	3234106	3236605	2500	+	LOC115709596	XM_030637730.1	mRNA	Supporting evidence includes similarity to: 10 Proteins, and 97% coverage of the annotated genomic feature by RNAseq alignments	probable LRR receptor-like serine/threonine-protein kinase At1g56140
	Promoter	chr3	3240497	3242996	2500	+	LOC115709180	XM_030637225.1	mRNA	Supporting evidence includes similarity to: 4 Proteins, and 100% coverage of the annotated genomic feature by RNAseq alignments, including 66 samples with support for all annotated introns	alpha-L-fucosidase 1-like
	Promoter	chr3	3248758	3251257	2500	+	LOC115709597	XM_030637731.1	mRNA	Supporting evidence includes similarity to: 3 Proteins	probable LRR receptor-like serine/threonine-protein kinase At1g56140
	Promoter	chr3	3271191	3273690	2500	+	LOC115709599	XM_030637734.1	mRNA	Supporting evidence includes similarity to: 8 Proteins	probable LRR receptor-like serine/threonine-protein kinase At1g56130
	Promoter	chr3	3278754	3281253	2500	+	LOC115709170	XM_030637210.1	mRNA	Supporting evidence includes similarity to: 14 Proteins, and 100% coverage of the annotated genomic feature by RNAseq alignments, including 2 samples with support for all annotated introns	probable LRR receptor-like serine/threonine-protein kinase At1g56140, transcript variant X1
	Promoter	chr3	3278754	3281253	2500	+	LOC115709170	XM_030637211.1	mRNA	Supporting evidence includes similarity to: 10 Proteins, and 100% coverage of the annotated genomic feature by RNAseq alignments, including 2 samples with support for all annotated introns	probable LRR receptor-like serine/threonine-protein kinase At1g56140, transcript variant X2
	Promoter	chr3	3288857	3291356	2500	+	LOC115709166	XM_030637207.1	mRNA	Supporting evidence includes similarity to: 10 Proteins, and 99% coverage of the annotated genomic feature by RNAseq alignments	probable LRR receptor-like serine/threonine-protein kinase At1g56140
	Promoter	chr3	3315335	3317834	2500	+	LOC115709164	XM_030637205.1	mRNA	Supporting evidence includes similarity to: 21 Proteins, and 100% coverage of the annotated genomic feature by RNAseq alignments, including 4 samples with support for all annotated introns	probable LRR receptor-like serine/threonine-protein kinase At1g56140
	Promoter	chr3	3343092	3345591	2500	+	LOC115710302	XM_030638666.1	mRNA	Supporting evidence includes similarity to: 100% coverage of the annotated genomic feature by RNAseq alignments, including 6 samples with support for all annotated introns	amino acid transporter AVT1J, transcript variant X1
	Promoter	chr3	3344451	3346950	2500	+	LOC115710302	XM_030638667.1	mRNA	Supporting evidence includes similarity to: 100% coverage of the annotated genomic feature by RNAseq alignments, including 24 samples with support for all annotated introns	amino acid transporter AVT1J, transcript variant X2
	Promoter	chr3	3352929	3355428	2500	-	LOC115708804	XM_030636818.1	mRNA	Supporting evidence includes similarity to: 3 Proteins, and 100% coverage of the annotated genomic feature by RNAseq alignments	uncharacterized LOC115708804
	Promoter	chr3	3353938	3356437	2500	+	LOC115710208	XR_004010369.1	ncRNA	Supporting evidence includes similarity to: 100% coverage of the annotated genomic feature by RNAseq alignments, including 36 samples with support for all annotated introns	uncharacterized LOC115710208, transcript variant X1
	Promoter	chr3	3353938	3356437	2500	+	LOC115710208	XR_004010370.1	ncRNA	Supporting evidence includes similarity to: 100% coverage of the annotated genomic feature by RNAseq alignments, including 5 samples with support for all annotated introns	uncharacterized LOC115710208, transcript variant X2
	Promoter	chr3	3356096	3358595	2500	+	LOC115709603	XM_030637739.1	mRNA	Supporting evidence includes similarity to: 97% coverage of the annotated genomic feature by RNAseq alignments, including 76 samples with support for all annotated introns	uncharacterized LOC115709603
	Promoter	chr3	3371021	3373520	2500	-	LOC115711502	XM_030639847.1	mRNA	Supporting evidence includes similarity to: 7 Proteins, and 100% coverage of the annotated genomic feature by RNAseq alignments, including 66 samples with support for all annotated introns	nucleolin
	Promoter	chr3	3374952	3377451	2500	-	LOC115710204	XM_030638550.1	mRNA	Supporting evidence includes similarity to: 1 EST, 9 Proteins, and 100% coverage of the annotated genomic feature by RNAseq alignments, including 72 samples with support for all annotated introns	acetylornithine aminotransferase, mitochondrial
	Promoter	chr3	3378964	3381463	2500	+	LOC115708920	XM_030636945.1	mRNA	Supporting evidence includes similarity to: 4 Proteins, and 100% coverage of the annotated genomic feature by RNAseq alignments	pentatricopeptide repeat-containing protein At5g65570
	Promoter	chr3	3384095	3386594	2500	-	LOC115708921	XM_030636946.1	mRNA	Supporting evidence includes similarity to: 2 Proteins, and 100% coverage of the annotated genomic feature by RNAseq alignments	pectinesterase inhibitor
	Promoter	chr3	3389659	3392158	2500	-	LOC115709443	XM_030637552.1	mRNA	Supporting evidence includes similarity to: 4 Proteins, and 100% coverage of the annotated genomic feature by RNAseq alignments, including 71 samples with support for all annotated introns	peptidyl-prolyl cis-trans isomerase CYP59
	Promoter	chr3	3394074	3396573	2500	-	LOC115709605	XM_030637740.1	mRNA	Supporting evidence includes similarity to: 8 Proteins	stemmadenine O-acetyltransferase
