## Supplementary material for "Developmental and regulatory logic of cannabis glandular trichomes resolved by single cell multiomics": All_Supplemental_Tables (part 12 of 31)

### Sheet: Table2j (continued)
Navigate	Table 2j. Gene regulatroy element list used in this study - 2 kb upstream and 500 bp downstream of TSS, and first intron
	Promoter	chr3	3399634	3402133	2500	-	LOC115710322	XM_030638689.1	mRNA	Supporting evidence includes similarity to: 100% coverage of the annotated genomic feature by RNAseq alignments, including 9 samples with support for all annotated introns	peroxisomal 2,4-dienoyl-CoA reductase-like, transcript variant X1
	Promoter	chr3	3398751	3401250	2500	-	LOC115710322	XM_030638690.1	mRNA	Supporting evidence includes similarity to: 2 Proteins, and 100% coverage of the annotated genomic feature by RNAseq alignments, including 2 samples with support for all annotated introns	peroxisomal 2,4-dienoyl-CoA reductase-like, transcript variant X2
	Promoter	chr3	3404447	3406946	2500	-	LOC115709085	XM_030637118.1	mRNA	Supporting evidence includes similarity to: 9 Proteins, and 100% coverage of the annotated genomic feature by RNAseq alignments, including 14 samples with support for all annotated introns	peroxisomal 2,4-dienoyl-CoA reductase
	Promoter	chr3	3406546	3409045	2500	-	LOC115711686	XM_030640065.1	mRNA	Supporting evidence includes similarity to: 3 Proteins, and 100% coverage of the annotated genomic feature by RNAseq alignments	stemmadenine O-acetyltransferase
	Promoter	chr3	3430381	3432880	2500	-	LOC115709606	XM_030637741.1	mRNA	Supporting evidence includes similarity to: 3 Proteins	salutaridinol 7-O-acetyltransferase
	Promoter	chr3	3431880	3434379	2500	+	LOC115710329	XM_030638698.1	mRNA	Supporting evidence includes similarity to: 4 Proteins, and 100% coverage of the annotated genomic feature by RNAseq alignments, including 69 samples with support for all annotated introns	uncharacterized protein At4g15545
	Promoter	chr3	3443940	3446439	2500	+	LOC115711273	XM_030639608.1	mRNA	Supporting evidence includes similarity to: 100% coverage of the annotated genomic feature by RNAseq alignments, including 10 samples with support for all annotated introns	probable cyclin-dependent serine/threonine-protein kinase DDB_G0292550
	Promoter	chr3	3475470	3477969	2500	-	LOC115708902	XM_030636926.1	mRNA	Supporting evidence includes similarity to: 31 Proteins, and 100% coverage of the annotated genomic feature by RNAseq alignments, including 28 samples with support for all annotated introns	LOB domain-containing protein 4
	Promoter	chr3	3528004	3530503	2500	+	LOC115709070	XM_030637102.1	mRNA	Supporting evidence includes similarity to: 7 Proteins, and 100% coverage of the annotated genomic feature by RNAseq alignments, including 21 samples with support for all annotated introns	scopoletin 8-hydroxylase
	Promoter	chr3	3532419	3534918	2500	+	LOC115710004	XM_030638292.1	mRNA	Supporting evidence includes similarity to: 4 Proteins, and 100% coverage of the annotated genomic feature by RNAseq alignments, including 39 samples with support for all annotated introns	molybdenum cofactor sulfurase, transcript variant X1
	Promoter	chr3	3532419	3534918	2500	+	LOC115710004	XM_030638294.1	mRNA	Supporting evidence includes similarity to: 2 Proteins, and 100% coverage of the annotated genomic feature by RNAseq alignments, including 29 samples with support for all annotated introns	molybdenum cofactor sulfurase, transcript variant X2
	Promoter	chr3	3570810	3573309	2500	+	LOC115710269	XM_030638630.1	mRNA	Supporting evidence includes similarity to: 6 Proteins, and 100% coverage of the annotated genomic feature by RNAseq alignments, including 13 samples with support for all annotated introns	transcription factor JUNGBRUNNEN 1
	Promoter	chr3	3578572	3581071	2500	-	LOC115708659	XM_030636643.1	mRNA	Supporting evidence includes similarity to: 1 Protein, and 100% coverage of the annotated genomic feature by RNAseq alignments, including 3 samples with support for all annotated introns	uncharacterized LOC115708659, transcript variant X2
	Promoter	chr3	3578572	3581071	2500	-	LOC115708659	XM_030636642.1	mRNA	Supporting evidence includes similarity to: 100% coverage of the annotated genomic feature by RNAseq alignments, including 5 samples with support for all annotated introns	uncharacterized LOC115708659, transcript variant X1
	Promoter	chr3	3578890	3581389	2500	+	LOC115709935	XM_030638200.1	mRNA	Supporting evidence includes similarity to: 3 Proteins, and 100% coverage of the annotated genomic feature by RNAseq alignments, including 76 samples with support for all annotated introns	serine/threonine-protein kinase RIO1
	Promoter	chr3	3589184	3591683	2500	+	LOC115708821	XM_030636837.1	mRNA	Supporting evidence includes similarity to: 6 Proteins, and 100% coverage of the annotated genomic feature by RNAseq alignments, including 25 samples with support for all annotated introns	post-GPI attachment to proteins factor 3, transcript variant X1
	Promoter	chr3	3589185	3591684	2500	+	LOC115708821	XM_030636838.1	mRNA	Supporting evidence includes similarity to: 1 Protein, and 100% coverage of the annotated genomic feature by RNAseq alignments, including 21 samples with support for all annotated introns	post-GPI attachment to proteins factor 3, transcript variant X2
	Promoter	chr3	3593079	3595578	2500	+	LOC115708675	XM_030636657.1	mRNA	Supporting evidence includes similarity to: 4 Proteins, and 100% coverage of the annotated genomic feature by RNAseq alignments, including 65 samples with support for all annotated introns	rhomboid-like protein 11, chloroplastic
	Promoter	chr3	3597611	3600110	2500	+	LOC115709092	XM_030637127.1	mRNA	Supporting evidence includes similarity to: 7 ESTs, 27 Proteins, and 100% coverage of the annotated genomic feature by RNAseq alignments, including 76 samples with support for all annotated introns	elongation factor 2
	Promoter	chr3	3603851	3606350	2500	+	LOC115710171	XM_030638513.1	mRNA	Supporting evidence includes similarity to: 4 Proteins, and 100% coverage of the annotated genomic feature by RNAseq alignments	protein WHAT'S THIS FACTOR 1 homolog, chloroplastic
	Promoter	chr3	3614047	3616546	2500	+	LOC115710172	XM_030638514.1	mRNA	Supporting evidence includes similarity to: 100% coverage of the annotated genomic feature by RNAseq alignments, including 75 samples with support for all annotated introns	uncharacterized LOC115710172
	Promoter	chr3	3624662	3627161	2500	-	LOC115709298	XM_030637371.1	mRNA	Supporting evidence includes similarity to: 4 ESTs, 12 Proteins, and 100% coverage of the annotated genomic feature by RNAseq alignments, including 76 samples with support for all annotated introns	probable BOI-related E3 ubiquitin-protein ligase 3
	Promoter	chr3	3625949	3628448	2500	+	LOC115710281	XR_004010380.1	ncRNA	Supporting evidence includes similarity to: 100% coverage of the annotated genomic feature by RNAseq alignments, including 49 samples with support for all annotated introns	uncharacterized LOC115710281
	Promoter	chr3	3636087	3638586	2500	-	LOC115709611	XM_030637747.1	mRNA	Supporting evidence includes similarity to: 1 Protein	uncharacterized LOC115709611
	Promoter	chr3	3637448	3639947	2500	+	LOC115711439	XM_030639781.1	mRNA	Supporting evidence includes similarity to: 5 Proteins, and 100% coverage of the annotated genomic feature by RNAseq alignments, including 56 samples with support for all annotated introns	uncharacterized LOC115711439
	Promoter	chr3	3644844	3647343	2500	-	LOC115711529	XM_030639881.1	mRNA	Supporting evidence includes similarity to: 3 Proteins, and 100% coverage of the annotated genomic feature by RNAseq alignments, including 73 samples with support for all annotated introns	protein Iojap, chloroplastic
	Promoter	chr3	3652132	3654631	2500	-	LOC115711262	XM_030639598.1	mRNA	Supporting evidence includes similarity to: 391 Proteins, and 100% coverage of the annotated genomic feature by RNAseq alignments, including 19 samples with support for all annotated introns	phenylalanine ammonia-lyase
	Promoter	chr3	3666564	3669063	2500	-	LOC115710187	XM_030638529.1	mRNA	Supporting evidence includes similarity to: 390 Proteins, and 100% coverage of the annotated genomic feature by RNAseq alignments, including 35 samples with support for all annotated introns	phenylalanine ammonia-lyase
	Promoter	chr3	3669237	3671736	2500	+	LOC115710186	XM_030638528.1	mRNA	Supporting evidence includes similarity to: 420 Proteins, and 100% coverage of the annotated genomic feature by RNAseq alignments	phenylalanine ammonia-lyase-like
	Promoter	chr3	3677192	3679691	2500	-	LOC115710188	XM_030638530.1	mRNA	Supporting evidence includes similarity to: 2 ESTs, 2 Proteins, and 100% coverage of the annotated genomic feature by RNAseq alignments, including 68 samples with support for all annotated introns	serine/arginine-rich splicing factor SR45
	Promoter	chr3	3682587	3685086	2500	-	LOC115710168	XM_030638507.1	mRNA	Supporting evidence includes similarity to: 6 Proteins, and 100% coverage of the annotated genomic feature by RNAseq alignments, including 41 samples with support for all annotated introns	protein NARROW LEAF 1, transcript variant X1
	Promoter	chr3	3682587	3685086	2500	-	LOC115710168	XM_030638510.1	mRNA	Supporting evidence includes similarity to: 6 Proteins, and 100% coverage of the annotated genomic feature by RNAseq alignments, including 9 samples with support for all annotated introns	protein NARROW LEAF 1, transcript variant X3
	Promoter	chr3	3682587	3685086	2500	-	LOC115710168	XM_030638508.1	mRNA	Supporting evidence includes similarity to: 6 Proteins, and 100% coverage of the annotated genomic feature by RNAseq alignments, including 27 samples with support for all annotated introns	protein NARROW LEAF 1, transcript variant X2
	Promoter	chr3	3682587	3685086	2500	-	LOC115710168	XM_030638511.1	mRNA	Supporting evidence includes similarity to: 6 Proteins, and 100% coverage of the annotated genomic feature by RNAseq alignments, including 5 samples with support for all annotated introns	protein NARROW LEAF 1, transcript variant X4
	Promoter	chr3	3681435	3683934	2500	-	LOC115710168	XM_030638512.1	mRNA	Supporting evidence includes similarity to: 6 Proteins, and 100% coverage of the annotated genomic feature by RNAseq alignments, including 5 samples with support for all annotated introns	protein NARROW LEAF 1, transcript variant X5
	Promoter	chr3	3690607	3693106	2500	-	LOC115711239	XM_030639570.1	mRNA	Supporting evidence includes similarity to: 5 Proteins, and 100% coverage of the annotated genomic feature by RNAseq alignments, including 57 samples with support for all annotated introns	UDP-N-acetylglucosamine--N-acetylmuramyl-(pentapeptide) pyrophosphoryl-undecaprenol N-acetylglucosamine transferase
	Promoter	chr3	3706085	3708584	2500	-	LOC115710179	XM_030638522.1	mRNA	Supporting evidence includes similarity to: 5 Proteins, and 100% coverage of the annotated genomic feature by RNAseq alignments	auxin-responsive protein SAUR78
	Promoter	chr3	3710058	3712557	2500	+	LOC115709612	XM_030637748.1	mRNA	Supporting evidence includes similarity to: 1 Protein	zinc finger BED domain-containing protein DAYSLEEPER-like
	Promoter	chr3	3711877	3714376	2500	+	LOC115708819	XR_004010081.1	ncRNA	Supporting evidence includes similarity to: 100% coverage of the annotated genomic feature by RNAseq alignments, including 27 samples with support for all annotated introns	uncharacterized LOC115708819
	Promoter	chr3	3731881	3734380	2500	-	LOC115711484	XM_030639823.1	mRNA	Supporting evidence includes similarity to: 3 Proteins, and 100% coverage of the annotated genomic feature by RNAseq alignments, including 62 samples with support for all annotated introns	ribosome-binding ATPase YchF
	Promoter	chr3	3738907	3741406	2500	+	LOC115708707	XM_030636700.1	mRNA	Supporting evidence includes similarity to: 1 EST, 4 Proteins, and 100% coverage of the annotated genomic feature by RNAseq alignments, including 75 samples with support for all annotated introns	protein PAT1 homolog
	Promoter	chr3	3744961	3747460	2500	+	LOC115711646	XM_030640018.1	mRNA	Supporting evidence includes similarity to: 7 Proteins, and 100% coverage of the annotated genomic feature by RNAseq alignments	galactomannan galactosyltransferase 1
	Promoter	chr3	3753753	3756252	2500	-	LOC115709049	XM_030637078.1	mRNA	Supporting evidence includes similarity to: 28 Proteins, and 100% coverage of the annotated genomic feature by RNAseq alignments, including 6 samples with support for all annotated introns	putative disease resistance RPP13-like protein 1
	Promoter	chr3	3760113	3762612	2500	-	LOC115711669	XM_030640044.1	mRNA	Supporting evidence includes similarity to: 100% coverage of the annotated genomic feature by RNAseq alignments, including 34 samples with support for all annotated introns	putative disease resistance RPP13-like protein 1
	Promoter	chr3	3758022	3760521	2500	-	LOC115709615	XM_030637754.1	mRNA	Supporting evidence includes similarity to: 8 Proteins	putative disease resistance RPP13-like protein 1
	Promoter	chr3	3759305	3761804	2500	-	LOC115710336	XM_030638706.1	mRNA	Supporting evidence includes similarity to: 14 Proteins	putative disease resistance protein RGA3
	Promoter	chr3	3762908	3765407	2500	-	LOC115709975	XM_030638257.1	mRNA	Supporting evidence includes similarity to: 2 Proteins, and 100% coverage of the annotated genomic feature by RNAseq alignments, including 76 samples with support for all annotated introns	uncharacterized LOC115709975
	Promoter	chr3	3771064	3773563	2500	-	LOC115711323	XM_030639661.1	mRNA	Supporting evidence includes similarity to: 2 Proteins, and 100% coverage of the annotated genomic feature by RNAseq alignments, including 16 samples with support for all annotated introns	BTB/POZ domain-containing protein At1g04390, transcript variant X1
	Promoter	chr3	3770410	3772909	2500	-	LOC115711323	XM_030639662.1	mRNA	Supporting evidence includes similarity to: 1 Protein, and 100% coverage of the annotated genomic feature by RNAseq alignments, including 11 samples with support for all annotated introns	BTB/POZ domain-containing protein At1g04390, transcript variant X2
	Promoter	chr3	3772421	3774920	2500	+	LOC115710607	XM_030638965.1	mRNA	Supporting evidence includes similarity to: 10 Proteins, and 100% coverage of the annotated genomic feature by RNAseq alignments, including 28 samples with support for all annotated introns	mitochondrial phosphate carrier protein 3, mitochondrial
	Promoter	chr3	3782293	3784792	2500	-	LOC115710606	XM_030638964.1	mRNA	Supporting evidence includes similarity to: 12 Proteins, and 100% coverage of the annotated genomic feature by RNAseq alignments, including 16 samples with support for all annotated introns	poly(A) polymerase I, transcript variant X2
	Promoter	chr3	3782293	3784792	2500	-	LOC115710606	XM_030638963.1	mRNA	Supporting evidence includes similarity to: 12 Proteins, and 100% coverage of the annotated genomic feature by RNAseq alignments, including 35 samples with support for all annotated introns	poly(A) polymerase I, transcript variant X1
	Promoter	chr3	3812714	3815213	2500	+	LOC115708685	XM_030636670.1	mRNA	Supporting evidence includes similarity to: 2 Proteins, and 100% coverage of the annotated genomic feature by RNAseq alignments, including 15 samples with support for all annotated introns	transcription factor bHLH137, transcript variant X2
	Promoter	chr3	3812714	3815213	2500	+	LOC115708685	XM_030636671.1	mRNA	Supporting evidence includes similarity to: 2 Proteins, and 100% coverage of the annotated genomic feature by RNAseq alignments, including 5 samples with support for all annotated introns	transcription factor bHLH137, transcript variant X3
	Promoter	chr3	3812714	3815213	2500	+	LOC115708685	XM_030636669.1	mRNA	Supporting evidence includes similarity to: 2 Proteins, and 100% coverage of the annotated genomic feature by RNAseq alignments, including 25 samples with support for all annotated introns	transcription factor bHLH137, transcript variant X1
	Promoter	chr3	3854253	3856752	2500	+	LOC115711404	XM_030639738.1	mRNA	Supporting evidence includes similarity to: 12 Proteins, and 97% coverage of the annotated genomic feature by RNAseq alignments	sialyltransferase-like protein 2
	Promoter	chr3	3860645	3863144	2500	+	LOC115711303	XM_030639642.1	mRNA	Supporting evidence includes similarity to: 4 Proteins, and 100% coverage of the annotated genomic feature by RNAseq alignments, including 30 samples with support for all annotated introns	uncharacterized LOC115711303, transcript variant X3
	Promoter	chr3	3860645	3863144	2500	+	LOC115711303	XM_030639640.1	mRNA	Supporting evidence includes similarity to: 4 Proteins, and 100% coverage of the annotated genomic feature by RNAseq alignments, including 2 samples with support for all annotated introns	uncharacterized LOC115711303, transcript variant X1
	Promoter	chr3	3860645	3863144	2500	+	LOC115711303	XM_030639641.1	mRNA	Supporting evidence includes similarity to: 4 Proteins, and 100% coverage of the annotated genomic feature by RNAseq alignments, including 30 samples with support for all annotated introns	uncharacterized LOC115711303, transcript variant X2
	Promoter	chr3	3866648	3869147	2500	+	LOC115711203	XM_030639528.1	mRNA	Supporting evidence includes similarity to: 54 Proteins, and 100% coverage of the annotated genomic feature by RNAseq alignments, including 12 samples with support for all annotated introns	polygalacturonase-like
	Promoter	chr3	3916489	3918988	2500	+	LOC115711789	XR_004010664.1	ncRNA	NA	small nucleolar RNA R71
	Promoter	chr3	3921639	3924138	2500	+	LOC115711612	XM_030639983.1	mRNA	Supporting evidence includes similarity to: 8 Proteins, and 94% coverage of the annotated genomic feature by RNAseq alignments, including 29 samples with support for all annotated introns	sialyltransferase-like protein 2
	Promoter	chr3	3927988	3930487	2500	+	LOC115711208	XM_030639532.1	mRNA	Supporting evidence includes similarity to: 1 Protein, and 100% coverage of the annotated genomic feature by RNAseq alignments, including 30 samples with support for all annotated introns	uncharacterized LOC115711208, transcript variant X2
	Promoter	chr3	3927988	3930487	2500	+	LOC115711208	XM_030639531.1	mRNA	Supporting evidence includes similarity to: 1 Protein, and 100% coverage of the annotated genomic feature by RNAseq alignments, including 30 samples with support for all annotated introns	uncharacterized LOC115711208, transcript variant X1
	Promoter	chr3	3937940	3940439	2500	+	LOC115711463	XM_030639805.1	mRNA	Supporting evidence includes similarity to: 54 Proteins, and 97% coverage of the annotated genomic feature by RNAseq alignments	uncharacterized LOC115711463
	Promoter	chr3	3954524	3957023	2500	+	LOC115710337	XM_030638707.1	mRNA	Supporting evidence includes similarity to: 46 Proteins, and 92% coverage of the annotated genomic feature by RNAseq alignments	uncharacterized LOC115710337
	Promoter	chr3	3967510	3970009	2500	-	LOC115709920	XM_030638180.1	mRNA	Supporting evidence includes similarity to: 6 Proteins, and 100% coverage of the annotated genomic feature by RNAseq alignments, including 68 samples with support for all annotated introns	trafficking protein particle complex subunit 3, transcript variant X2
	Promoter	chr3	3967510	3970009	2500	-	LOC115709920	XM_030638179.1	mRNA	Supporting evidence includes similarity to: 6 Proteins, and 100% coverage of the annotated genomic feature by RNAseq alignments, including 70 samples with support for all annotated introns	trafficking protein particle complex subunit 3, transcript variant X1
	Promoter	chr3	3977730	3980229	2500	+	LOC115710338	XM_030638708.1	mRNA	Supporting evidence includes similarity to: 8 Proteins, and 72% coverage of the annotated genomic feature by RNAseq alignments	polygalacturonase-like
	Promoter	chr3	3995087	3997586	2500	-	LOC115709919	XM_030638178.1	mRNA	Supporting evidence includes similarity to: 1 Protein, and 100% coverage of the annotated genomic feature by RNAseq alignments, including 2 samples with support for all annotated introns	tyrosyl-DNA phosphodiesterase 1, transcript variant X2
	Promoter	chr3	3995087	3997586	2500	-	LOC115709919	XM_030638177.1	mRNA	Supporting evidence includes similarity to: 1 Protein, and 100% coverage of the annotated genomic feature by RNAseq alignments, including 1 sample with support for all annotated introns	tyrosyl-DNA phosphodiesterase 1, transcript variant X1
	Promoter	chr3	4024912	4027411	2500	+	LOC115709734	XM_030637916.1	mRNA	Supporting evidence includes similarity to: 1 EST, 8 Proteins, and 100% coverage of the annotated genomic feature by RNAseq alignments, including 76 samples with support for all annotated introns	uncharacterized endoplasmic reticulum membrane protein YGL010W
	Promoter	chr3	4038181	4040680	2500	-	LOC115709732	XM_030637913.1	mRNA	Supporting evidence includes similarity to: 3 Proteins, and 100% coverage of the annotated genomic feature by RNAseq alignments, including 58 samples with support for all annotated introns	pre-mRNA-splicing factor ATP-dependent RNA helicase DEAH7, transcript variant X1
	Promoter	chr3	4038181	4040680	2500	-	LOC115709732	XM_030637914.1	mRNA	Supporting evidence includes similarity to: 3 Proteins, and 100% coverage of the annotated genomic feature by RNAseq alignments, including 28 samples with support for all annotated introns	pre-mRNA-splicing factor ATP-dependent RNA helicase DEAH7, transcript variant X2
	Promoter	chr3	4035826	4038325	2500	-	LOC115709732	XM_030637915.1	mRNA	Supporting evidence includes similarity to: 1 Protein, and 100% coverage of the annotated genomic feature by RNAseq alignments, including 29 samples with support for all annotated introns	pre-mRNA-splicing factor ATP-dependent RNA helicase DEAH7, transcript variant X3
	Promoter	chr3	4047986	4050485	2500	+	LOC115710339	XM_030638710.1	mRNA	Supporting evidence includes similarity to: 4 Proteins	F-box protein At4g22390-like
	Promoter	chr3	4057978	4060477	2500	+	LOC115709795	XM_030638012.1	mRNA	Supporting evidence includes similarity to: 4 Proteins, and 100% coverage of the annotated genomic feature by RNAseq alignments, including 63 samples with support for all annotated introns	common plant regulatory factor 1, transcript variant X2
	Promoter	chr3	4057979	4060478	2500	+	LOC115709795	XM_030638011.1	mRNA	Supporting evidence includes similarity to: 2 Proteins, and 100% coverage of the annotated genomic feature by RNAseq alignments, including 63 samples with support for all annotated introns	common plant regulatory factor 1, transcript variant X1
	Promoter	chr3	4060090	4062589	2500	+	LOC115711830	XR_004010700.1	ncRNA	NA	small nucleolar RNA snoR83
	Promoter	chr3	4066081	4068580	2500	+	LOC115709048	XM_030637077.1	mRNA	Supporting evidence includes similarity to: 16 Proteins, and 100% coverage of the annotated genomic feature by RNAseq alignments, including 4 samples with support for all annotated introns	G-type lectin S-receptor-like serine/threonine-protein kinase At4g27290
	Promoter	chr3	4074084	4076583	2500	+	LOC115708880	XM_030636895.1	mRNA	Supporting evidence includes similarity to: 11 Proteins, and 100% coverage of the annotated genomic feature by RNAseq alignments, including 5 samples with support for all annotated introns	F-box protein CPR1
	Promoter	chr3	4077755	4080254	2500	+	LOC115711445	XR_004010490.1	misc_RNA	Supporting evidence includes similarity to: 10 Proteins, and 100% coverage of the annotated genomic feature by RNAseq alignments, including 1 sample with support for all annotated introns	F-box/kelch-repeat protein At3g23880, transcript variant X2
	Promoter	chr3	4077755	4080254	2500	+	LOC115711445	XM_030639789.1	mRNA	Supporting evidence includes similarity to: 10 Proteins, and 100% coverage of the annotated genomic feature by RNAseq alignments, including 19 samples with support for all annotated introns	F-box/kelch-repeat protein At3g23880, transcript variant X1
	Promoter	chr3	4078200	4080699	2500	+	LOC115711445	XM_030639790.1	mRNA	Supporting evidence includes similarity to: 10 Proteins, and 100% coverage of the annotated genomic feature by RNAseq alignments, including 7 samples with support for all annotated introns	F-box/kelch-repeat protein At3g23880, transcript variant X3
	Promoter	chr3	4083821	4086320	2500	-	LOC115711444	XM_030639787.1	mRNA	Supporting evidence includes similarity to: 15 Proteins, and 100% coverage of the annotated genomic feature by RNAseq alignments, including 23 samples with support for all annotated introns	omega-hydroxypalmitate O-feruloyl transferase, transcript variant X1
	Promoter	chr3	4083433	4085932	2500	-	LOC115711444	XM_030639788.1	mRNA	Supporting evidence includes similarity to: 15 Proteins, and 100% coverage of the annotated genomic feature by RNAseq alignments, including 45 samples with support for all annotated introns	omega-hydroxypalmitate O-feruloyl transferase, transcript variant X2
	Promoter	chr3	4122536	4125035	2500	+	LOC115710340	XM_030638711.1	mRNA	Supporting evidence includes similarity to: 4 Proteins	probable protein phosphatase 2C 55
	Promoter	chr3	4132407	4134906	2500	-	LOC115708698	XM_030636692.1	mRNA	Supporting evidence includes similarity to: 2 Proteins, and 100% coverage of the annotated genomic feature by RNAseq alignments, including 70 samples with support for all annotated introns	cilia- and flagella-associated protein 251, transcript variant X2
	Promoter	chr3	4132406	4134905	2500	-	LOC115708698	XM_030636691.1	mRNA	Supporting evidence includes similarity to: 1 Protein, and 100% coverage of the annotated genomic feature by RNAseq alignments, including 76 samples with support for all annotated introns	cilia- and flagella-associated protein 251, transcript variant X1
	Promoter	chr3	4145774	4148273	2500	+	LOC115709526	XM_030637647.1	mRNA	Supporting evidence includes similarity to: 2 ESTs, 6 Proteins, and 100% coverage of the annotated genomic feature by RNAseq alignments, including 74 samples with support for all annotated introns	monothiol glutaredoxin-S17
	Promoter	chr3	4154883	4157382	2500	-	LOC115708857	XM_030636874.1	mRNA	Supporting evidence includes similarity to: 13 Proteins, and 100% coverage of the annotated genomic feature by RNAseq alignments, including 37 samples with support for all annotated introns	flavonol synthase/flavanone 3-hydroxylase
	Promoter	chr3	4169779	4172278	2500	-	LOC115710236	XM_030638583.1	mRNA	Supporting evidence includes similarity to: 1 EST, 4 Proteins, and 100% coverage of the annotated genomic feature by RNAseq alignments, including 70 samples with support for all annotated introns	pentatricopeptide repeat-containing protein At4g21705, mitochondrial-like
	Promoter	chr3	4173847	4176346	2500	-	LOC115710312	XM_030638679.1	mRNA	Supporting evidence includes similarity to: 2 Proteins, and 100% coverage of the annotated genomic feature by RNAseq alignments, including 6 samples with support for all annotated introns	heat stress transcription factor B-2a-like
	Promoter	chr3	4173924	4176423	2500	+	TRNAV-UAC_1	unassigned_transcript_128	tRNA	NA	tRNA-Val
	Promoter	chr3	4184998	4187497	2500	-	LOC115709076	XM_030637111.1	mRNA	Supporting evidence includes similarity to: 6 Proteins, and 100% coverage of the annotated genomic feature by RNAseq alignments, including 36 samples with support for all annotated introns	microfibrillar-associated protein 1, transcript variant X2
	Promoter	chr3	4182484	4184983	2500	-	LOC115709076	XM_030637110.1	mRNA	Supporting evidence includes similarity to: 6 Proteins, and 100% coverage of the annotated genomic feature by RNAseq alignments, including 74 samples with support for all annotated introns	microfibrillar-associated protein 1, transcript variant X1
	Promoter	chr3	4187852	4190351	2500	+	R130_LOC115709415	XM_030637514.1	mRNA	Supporting evidence includes similarity to: 2 ESTs, 16 Proteins, and 100% coverage of the annotated genomic feature by RNAseq alignments, including 77 samples with support for all annotated introns	60S ribosomal protein L7a-2
	Promoter	chr3	4194258	4196757	2500	+	LOC115711507	XM_030639853.1	mRNA	Supporting evidence includes similarity to: 7 Proteins, and 100% coverage of the annotated genomic feature by RNAseq alignments, including 53 samples with support for all annotated introns	phosphatidylinositol N-acetylglucosaminyltransferase subunit C
	Promoter	chr3	4200716	4203215	2500	-	LOC115710341	XM_030638712.1	mRNA	Supporting evidence includes similarity to: 3 Proteins	probable protein phosphatase 2C 55
	Promoter	chr3	4206052	4208551	2500	+	LOC115709682	XM_030637848.1	mRNA	Supporting evidence includes similarity to: 5 Proteins, and 100% coverage of the annotated genomic feature by RNAseq alignments, including 16 samples with support for all annotated introns	SWI/SNF complex subunit SWI3A, transcript variant X2
	Promoter	chr3	4207428	4209927	2500	+	LOC115709682	XM_030637849.1	mRNA	Supporting evidence includes similarity to: 1 Protein, and 100% coverage of the annotated genomic feature by RNAseq alignments, including 53 samples with support for all annotated introns	SWI/SNF complex subunit SWI3A, transcript variant X3
	Promoter	chr3	4207455	4209954	2500	+	LOC115709682	XM_030637846.1	mRNA	Supporting evidence includes similarity to: 5 Proteins, and 100% coverage of the annotated genomic feature by RNAseq alignments, including 71 samples with support for all annotated introns	SWI/SNF complex subunit SWI3A, transcript variant X1
	Promoter	chr3	4217427	4219926	2500	+	LOC115708746	XR_004010067.1	misc_RNA	Supporting evidence includes similarity to: 3 Proteins, and 100% coverage of the annotated genomic feature by RNAseq alignments, including 13 samples with support for all annotated introns	recQ-mediated genome instability protein 1, transcript variant X3
	Promoter	chr3	4217427	4219926	2500	+	LOC115708746	XM_030636750.1	mRNA	Supporting evidence includes similarity to: 3 Proteins, and 100% coverage of the annotated genomic feature by RNAseq alignments, including 17 samples with support for all annotated introns	recQ-mediated genome instability protein 1, transcript variant X2
	Promoter	chr3	4217427	4219926	2500	+	LOC115708746	XM_030636749.1	mRNA	Supporting evidence includes similarity to: 3 Proteins, and 100% coverage of the annotated genomic feature by RNAseq alignments, including 64 samples with support for all annotated introns	recQ-mediated genome instability protein 1, transcript variant X1
	Promoter	chr3	4217427	4219926	2500	+	LOC115708746	XM_030636751.1	mRNA	Supporting evidence includes similarity to: 3 Proteins, and 100% coverage of the annotated genomic feature by RNAseq alignments, including 30 samples with support for all annotated introns	recQ-mediated genome instability protein 1, transcript variant X4
	Promoter	chr3	4217427	4219926	2500	+	LOC115708746	XM_030636752.1	mRNA	Supporting evidence includes similarity to: 3 Proteins, and 100% coverage of the annotated genomic feature by RNAseq alignments, including 33 samples with support for all annotated introns	recQ-mediated genome instability protein 1, transcript variant X5
	Promoter	chr3	4217428	4219927	2500	+	LOC115708746	XM_030636753.1	mRNA	Supporting evidence includes similarity to: 3 Proteins, and 100% coverage of the annotated genomic feature by RNAseq alignments, including 20 samples with support for all annotated introns	recQ-mediated genome instability protein 1, transcript variant X6
	Promoter	chr3	4225697	4228196	2500	-	LOC115708747	XM_030636756.1	mRNA	Supporting evidence includes similarity to: 100% coverage of the annotated genomic feature by RNAseq alignments, including 2 samples with support for all annotated introns	11-beta-hydroxysteroid dehydrogenase-like 6, transcript variant X3
	Promoter	chr3	4225697	4228196	2500	-	LOC115708747	XM_030636754.1	mRNA	Supporting evidence includes similarity to: 1 Protein, and 100% coverage of the annotated genomic feature by RNAseq alignments, including 4 samples with support for all annotated introns	11-beta-hydroxysteroid dehydrogenase-like 6, transcript variant X1
	Promoter	chr3	4224727	4227226	2500	-	LOC115708747	XM_030636755.1	mRNA	Supporting evidence includes similarity to: 1 Protein, and 100% coverage of the annotated genomic feature by RNAseq alignments, including 1 sample with support for all annotated introns	11-beta-hydroxysteroid dehydrogenase-like 6, transcript variant X2
	Promoter	chr3	4227249	4229748	2500	+	LOC115710342	XM_030638713.1	mRNA	Supporting evidence includes similarity to: 1 Protein	uncharacterized LOC115710342
	Promoter	chr3	4239085	4241584	2500	-	LOC115711213	XM_030639542.1	mRNA	Supporting evidence includes similarity to: 4 Proteins, and 100% coverage of the annotated genomic feature by RNAseq alignments, including 28 samples with support for all annotated introns	pentatricopeptide repeat-containing protein At1g05600
	Promoter	chr3	4754564	4757063	2500	+	LOC115711608	XM_030639980.1	mRNA	Supporting evidence includes similarity to: 100% coverage of the annotated genomic feature by RNAseq alignments, including 12 samples with support for all annotated introns	probable proline transporter 2, transcript variant X2
	Promoter	chr3	4754568	4757067	2500	+	LOC115711608	XM_030639979.1	mRNA	Supporting evidence includes similarity to: 1 Protein, and 100% coverage of the annotated genomic feature by RNAseq alignments, including 30 samples with support for all annotated introns	probable proline transporter 2, transcript variant X1
	Promoter	chr3	4768501	4771000	2500	-	LOC115709228	XM_030637277.1	mRNA	Supporting evidence includes similarity to: 3 Proteins, and 100% coverage of the annotated genomic feature by RNAseq alignments, including 6 samples with support for all annotated introns	aldehyde oxidase GLOX-like
	Promoter	chr3	4776431	4778930	2500	-	LOC115709821	XM_030638055.1	mRNA	Supporting evidence includes similarity to: 16 Proteins, and 100% coverage of the annotated genomic feature by RNAseq alignments, including 26 samples with support for all annotated introns	E3 ubiquitin-protein ligase RGLG2, transcript variant X2
	Promoter	chr3	4776251	4778750	2500	-	LOC115709821	XM_030638054.1	mRNA	Supporting evidence includes similarity to: 16 Proteins, and 100% coverage of the annotated genomic feature by RNAseq alignments, including 74 samples with support for all annotated introns	E3 ubiquitin-protein ligase RGLG2, transcript variant X1
	Promoter	chr3	4811870	4814369	2500	-	LOC115710216	XM_030638561.1	mRNA	Supporting evidence includes similarity to: 5 Proteins, and 100% coverage of the annotated genomic feature by RNAseq alignments, including 67 samples with support for all annotated introns	cytochrome P450 71A9
	Promoter	chr3	4831074	4833573	2500	-	LOC115710343	XM_030638714.1	mRNA	Supporting evidence includes similarity to: 1 Protein	cytochrome P450 71A9-like
	Promoter	chr3	4866534	4869033	2500	-	LOC115710344	XM_030638715.1	mRNA	Supporting evidence includes similarity to: 1 Protein	uncharacterized LOC115710344
	Promoter	chr3	4908701	4911200	2500	+	LOC115709020	XR_004010142.1	misc_RNA	Supporting evidence includes similarity to: 100% coverage of the annotated genomic feature by RNAseq alignments, including 7 samples with support for all annotated introns	rhodanese-like domain-containing protein 11, chloroplastic, transcript variant X2
	Promoter	chr3	4907584	4910083	2500	+	LOC115709020	XM_030637052.1	mRNA	Supporting evidence includes similarity to: 1 Protein, and 100% coverage of the annotated genomic feature by RNAseq alignments, including 63 samples with support for all annotated introns	rhodanese-like domain-containing protein 11, chloroplastic, transcript variant X5
	Promoter	chr3	4907587	4910086	2500	+	LOC115709020	XM_030637051.1	mRNA	Supporting evidence includes similarity to: 2 Proteins, and 100% coverage of the annotated genomic feature by RNAseq alignments, including 63 samples with support for all annotated introns	rhodanese-like domain-containing protein 11, chloroplastic, transcript variant X4
	Promoter	chr3	4907875	4910374	2500	+	LOC115709020	XM_030637053.1	mRNA	Supporting evidence includes similarity to: 1 Protein, and 100% coverage of the annotated genomic feature by RNAseq alignments, including 6 samples with support for all annotated introns	rhodanese-like domain-containing protein 11, chloroplastic, transcript variant X6
	Promoter	chr3	4908701	4911200	2500	+	LOC115709020	XM_030637049.1	mRNA	Supporting evidence includes similarity to: 100% coverage of the annotated genomic feature by RNAseq alignments, including 4 samples with support for all annotated introns	rhodanese-like domain-containing protein 11, chloroplastic, transcript variant X1
	Promoter	chr3	4909558	4912057	2500	+	LOC115709020	XM_030637050.1	mRNA	Supporting evidence includes similarity to: 100% coverage of the annotated genomic feature by RNAseq alignments, including 4 samples with support for all annotated introns	rhodanese-like domain-containing protein 11, chloroplastic, transcript variant X3
	Promoter	chr3	4946997	4949496	2500	+	LOC115709023	XR_004010143.1	ncRNA	Supporting evidence includes similarity to: 100% coverage of the annotated genomic feature by RNAseq alignments, including 32 samples with support for all annotated introns	uncharacterized LOC115709023
	Promoter	chr3	4980217	4982716	2500	+	LOC115709022	XM_030637054.1	mRNA	Supporting evidence includes similarity to: 4 Proteins, and 100% coverage of the annotated genomic feature by RNAseq alignments	cytochrome P450 71A1-like
	Promoter	chr3	4986089	4988588	2500	-	LOC115711747	XR_004010625.1	ncRNA	NA	small nucleolar RNA R71
	Promoter	chr3	5024865	5027364	2500	+	LOC115711548	XM_030639900.1	mRNA	Supporting evidence includes similarity to: 17 Proteins, and 100% coverage of the annotated genomic feature by RNAseq alignments, including 60 samples with support for all annotated introns	cytochrome P450 71A3
	Promoter	chr3	5032627	5035126	2500	+	LOC115708777	XM_030636789.1	mRNA	Supporting evidence includes similarity to: 19 Proteins, and 100% coverage of the annotated genomic feature by RNAseq alignments, including 31 samples with support for all annotated introns	cytochrome P450 71A22-like
	Promoter	chr3	5056279	5058778	2500	+	LOC115708812	XM_030636830.1	mRNA	Supporting evidence includes similarity to: 22 Proteins, and 100% coverage of the annotated genomic feature by RNAseq alignments, including 43 samples with support for all annotated introns	cytochrome P450 71A22-like
	Promoter	chr3	5074020	5076519	2500	+	LOC115708948	XM_030636975.1	mRNA	Supporting evidence includes similarity to: 24 Proteins, and 100% coverage of the annotated genomic feature by RNAseq alignments, including 31 samples with support for all annotated introns	cytochrome P450 71A22
	Promoter	chr3	5116188	5118687	2500	+	LOC115709135	XM_030637168.1	mRNA	Supporting evidence includes similarity to: 3 ESTs, 17 Proteins, and 100% coverage of the annotated genomic feature by RNAseq alignments, including 75 samples with support for all annotated introns	serine/threonine-protein kinase AFC2, transcript variant X1
	Promoter	chr3	5116189	5118688	2500	+	LOC115709135	XM_030637169.1	mRNA	Supporting evidence includes similarity to: 3 ESTs, 4 Proteins, and 100% coverage of the annotated genomic feature by RNAseq alignments, including 76 samples with support for all annotated introns	serine/threonine-protein kinase AFC2, transcript variant X2
	Promoter	chr3	5116191	5118690	2500	+	LOC115709135	XM_030637170.1	mRNA	Supporting evidence includes similarity to: 4 ESTs, 3 Proteins, and 100% coverage of the annotated genomic feature by RNAseq alignments, including 76 samples with support for all annotated introns	serine/threonine-protein kinase AFC2, transcript variant X3
	Promoter	chr3	5141137	5143636	2500	+	LOC115709042	XM_030637071.1	mRNA	Supporting evidence includes similarity to: 4 Proteins, and 100% coverage of the annotated genomic feature by RNAseq alignments	cytochrome P450 71A1
	Promoter	chr3	5147926	5150425	2500	+	LOC115711660	XM_030640034.1	mRNA	Supporting evidence includes similarity to: 3 Proteins, and 100% coverage of the annotated genomic feature by RNAseq alignments, including 49 samples with support for all annotated introns	cytochrome P450 71A1
	Promoter	chr3	5168163	5170662	2500	+	LOC115711523	XM_030639874.1	mRNA	Supporting evidence includes similarity to: 3 Proteins, and 100% coverage of the annotated genomic feature by RNAseq alignments, including 52 samples with support for all annotated introns	cytochrome P450 71A1
	Promoter	chr3	5192648	5195147	2500	+	LOC115709838	XM_030638075.1	mRNA	Supporting evidence includes similarity to: 8 Proteins, and 100% coverage of the annotated genomic feature by RNAseq alignments, including 68 samples with support for all annotated introns	quinolinate synthase, chloroplastic
	Promoter	chr3	5199134	5201633	2500	-	LOC115708829	XM_030636845.1	mRNA	Supporting evidence includes similarity to: 5 Proteins, and 100% coverage of the annotated genomic feature by RNAseq alignments	multifunctional methyltransferase subunit TRM112 homolog A
	Promoter	chr3	5198574	5201073	2500	+	LOC115711595	XM_030639962.1	mRNA	Supporting evidence includes similarity to: 8 Proteins, and 100% coverage of the annotated genomic feature by RNAseq alignments, including 58 samples with support for all annotated introns	manganese-dependent ADP-ribose/CDP-alcohol diphosphatase
	Promoter	chr3	5201789	5204288	2500	+	LOC115711700	XM_030640082.1	mRNA	Supporting evidence includes similarity to: 8 Proteins, and 100% coverage of the annotated genomic feature by RNAseq alignments, including 2 samples with support for all annotated introns	manganese-dependent ADP-ribose/CDP-alcohol diphosphatase, transcript variant X2
	Promoter	chr3	5201789	5204288	2500	+	LOC115711700	XM_030640083.1	mRNA	Supporting evidence includes similarity to: 8 Proteins, and 100% coverage of the annotated genomic feature by RNAseq alignments, including 10 samples with support for all annotated introns	manganese-dependent ADP-ribose/CDP-alcohol diphosphatase, transcript variant X3
	Promoter	chr3	5201791	5204290	2500	+	LOC115711700	XM_030640081.1	mRNA	Supporting evidence includes similarity to: 8 Proteins, and 100% coverage of the annotated genomic feature by RNAseq alignments, including 55 samples with support for all annotated introns	manganese-dependent ADP-ribose/CDP-alcohol diphosphatase, transcript variant X1
	Promoter	chr3	5214447	5216946	2500	-	LOC115708988	XM_030637007.1	mRNA	Supporting evidence includes similarity to: 6 Proteins, and 100% coverage of the annotated genomic feature by RNAseq alignments, including 55 samples with support for all annotated introns	high-affinity nitrate transporter 3.1
	Promoter	chr3	5219136	5221635	2500	+	LOC115709702	XM_030637873.1	mRNA	Supporting evidence includes similarity to: 2 ESTs, 1 Protein, and 100% coverage of the annotated genomic feature by RNAseq alignments, including 14 samples with support for all annotated introns	probable rhamnogalacturonate lyase B, transcript variant X1
	Promoter	chr3	5219136	5221635	2500	+	LOC115709702	XM_030637874.1	mRNA	Supporting evidence includes similarity to: 2 ESTs, 25 Proteins, and 100% coverage of the annotated genomic feature by RNAseq alignments, including 53 samples with support for all annotated introns	probable rhamnogalacturonate lyase B, transcript variant X2
	Promoter	chr3	5225623	5228122	2500	+	LOC115709701	XM_030637872.1	mRNA	Supporting evidence includes similarity to: 23 Proteins, and 100% coverage of the annotated genomic feature by RNAseq alignments, including 9 samples with support for all annotated introns	rhamnogalacturonate lyase B
	Promoter	chr3	5234049	5236548	2500	+	LOC115708965	XM_030636986.1	mRNA	Supporting evidence includes similarity to: 1 Protein, and 100% coverage of the annotated genomic feature by RNAseq alignments, including 4 samples with support for all annotated introns	uncharacterized LOC115708965
	Promoter	chr3	5244646	5247145	2500	-	LOC115711340	XM_030639677.1	mRNA	Supporting evidence includes similarity to: 2 Proteins, and 100% coverage of the annotated genomic feature by RNAseq alignments	uncharacterized LOC115711340
	Promoter	chr3	5263496	5265995	2500	-	LOC115711640	XM_030640013.1	mRNA	Supporting evidence includes similarity to: 5 Proteins, and 100% coverage of the annotated genomic feature by RNAseq alignments	multifunctional methyltransferase subunit TRM112 homolog A
	Promoter	chr3	5265500	5267999	2500	+	LOC115709822	XM_030638057.1	mRNA	Supporting evidence includes similarity to: 31 Proteins, and 100% coverage of the annotated genomic feature by RNAseq alignments, including 66 samples with support for all annotated introns	probable serine/threonine-protein kinase WNK3, transcript variant X2
	Promoter	chr3	5265726	5268225	2500	+	LOC115709822	XM_030638056.1	mRNA	Supporting evidence includes similarity to: 4 Proteins, and 100% coverage of the annotated genomic feature by RNAseq alignments, including 16 samples with support for all annotated introns	probable serine/threonine-protein kinase WNK3, transcript variant X1
	Promoter	chr3	5274898	5277397	2500	+	LOC115708909	XM_030636934.1	mRNA	Supporting evidence includes similarity to: 2 ESTs, 13 Proteins, and 100% coverage of the annotated genomic feature by RNAseq alignments	elongation factor Tu, chloroplastic
	Promoter	chr3	5281277	5283776	2500	-	LOC115711245	XM_030639577.1	mRNA	Supporting evidence includes similarity to: 2 Proteins, and 100% coverage of the annotated genomic feature by RNAseq alignments, including 73 samples with support for all annotated introns	protein DEHYDRATION-INDUCED 19 homolog 5
	Promoter	chr3	5311678	5314177	2500	+	LOC115711593	XM_030639958.1	mRNA	Supporting evidence includes similarity to: 100% coverage of the annotated genomic feature by RNAseq alignments, including 20 samples with support for all annotated introns	pentatricopeptide repeat-containing protein At3g48250, chloroplastic, transcript variant X1
	Promoter	chr3	5311678	5314177	2500	+	LOC115711593	XM_030639959.1	mRNA	Supporting evidence includes similarity to: 100% coverage of the annotated genomic feature by RNAseq alignments, including 5 samples with support for all annotated introns	pentatricopeptide repeat-containing protein At3g48250, chloroplastic, transcript variant X2
	Promoter	chr3	5314973	5317472	2500	+	LOC115710060	XM_030638379.1	mRNA	Supporting evidence includes similarity to: 4 Proteins, and 100% coverage of the annotated genomic feature by RNAseq alignments	pentatricopeptide repeat-containing protein At3g48250, chloroplastic
	Promoter	chr3	5322405	5324904	2500	-	LOC115710062	XM_030638380.1	mRNA	Supporting evidence includes similarity to: 8 Proteins, and 100% coverage of the annotated genomic feature by RNAseq alignments, including 23 samples with support for all annotated introns	pachytene checkpoint protein 2 homolog
	Promoter	chr3	5326021	5328520	2500	+	LOC115711594	XM_030639960.1	mRNA	Supporting evidence includes similarity to: 1 Protein, and 100% coverage of the annotated genomic feature by RNAseq alignments	uncharacterized LOC115711594
	Promoter	chr3	5332119	5334618	2500	+	LOC115709428	XM_030637531.1	mRNA	Supporting evidence includes similarity to: 4 Proteins, and 100% coverage of the annotated genomic feature by RNAseq alignments	pentatricopeptide repeat-containing protein At1g08070, chloroplastic
	Promoter	chr3	5339907	5342406	2500	-	LOC115709429	XM_030637532.1	mRNA	Supporting evidence includes similarity to: 19 Proteins, and 100% coverage of the annotated genomic feature by RNAseq alignments, including 62 samples with support for all annotated introns	serine/threonine-protein kinase STY13
	Promoter	chr3	5345043	5347542	2500	-	LOC115711341	XM_030639678.1	mRNA	Supporting evidence includes similarity to: 2 ESTs, 1 Protein, and 100% coverage of the annotated genomic feature by RNAseq alignments, including 75 samples with support for all annotated introns	protein JOKA2
	Promoter	chr3	5394883	5397382	2500	-	LOC115709831	XM_030638067.1	mRNA	Supporting evidence includes similarity to: 2 ESTs, 7 Proteins, and 100% coverage of the annotated genomic feature by RNAseq alignments, including 75 samples with support for all annotated introns	plant intracellular Ras-group-related LRR protein 9
	Promoter	chr3	5446774	5449273	2500	-	LOC115711453	XM_030639796.1	mRNA	Supporting evidence includes similarity to: 5 Proteins, and 100% coverage of the annotated genomic feature by RNAseq alignments, including 31 samples with support for all annotated introns	C2 and GRAM domain-containing protein At5g50170
	Promoter	chr3	5446635	5449134	2500	+	LOC115711362	XM_030639698.1	mRNA	Supporting evidence includes similarity to: 2 Proteins, and 100% coverage of the annotated genomic feature by RNAseq alignments, including 77 samples with support for all annotated introns	uncharacterized LOC115711362
	Promoter	chr3	5499906	5502405	2500	+	LOC115708770	XM_030636783.1	mRNA	Supporting evidence includes similarity to: 1 Protein, and 100% coverage of the annotated genomic feature by RNAseq alignments, including 22 samples with support for all annotated introns	U-box domain-containing protein 52
	Promoter	chr3	5500582	5503081	2500	+	LOC115708771	XR_004010071.1	ncRNA	Supporting evidence includes similarity to: 100% coverage of the annotated genomic feature by RNAseq alignments, including 11 samples with support for all annotated introns	uncharacterized LOC115708771
	Promoter	chr3	5512334	5514833	2500	+	LOC115710347	XM_030638717.1	mRNA	Supporting evidence includes similarity to: 94% coverage of the annotated genomic feature by RNAseq alignments, including 2 samples with support for all annotated introns	uncharacterized LOC115710347
	Promoter	chr3	5513961	5516460	2500	+	LOC115709485	XM_030637602.1	mRNA	Supporting evidence includes similarity to: 6 Proteins, and 100% coverage of the annotated genomic feature by RNAseq alignments, including 66 samples with support for all annotated introns	DEAD-box ATP-dependent RNA helicase 30
	Promoter	chr3	5521630	5524129	2500	-	R130_LOC115709915	XM_030638170.1	mRNA	Supporting evidence includes similarity to: 4 ESTs, 18 Proteins, and 100% coverage of the annotated genomic feature by RNAseq alignments	60S ribosomal protein L27a-3
	Promoter	chr3	5595611	5598110	2500	+	LOC115709315	XM_030637392.1	mRNA	Supporting evidence includes similarity to: 9 Proteins, and 100% coverage of the annotated genomic feature by RNAseq alignments, including 65 samples with support for all annotated introns	copper methylamine oxidase
	Promoter	chr3	5611292	5613791	2500	+	LOC115709614	XM_030637753.1	mRNA	Supporting evidence includes similarity to: 6 Proteins, and 100% coverage of the annotated genomic feature by RNAseq alignments, including 76 samples with support for all annotated introns	uncharacterized LOC115709614
	Promoter	chr3	5636013	5638512	2500	-	LOC115711684	XM_030640063.1	mRNA	Supporting evidence includes similarity to: 6 Proteins, and 100% coverage of the annotated genomic feature by RNAseq alignments, including 24 samples with support for all annotated introns	pentatricopeptide repeat-containing protein At4g31850, chloroplastic, transcript variant X2
	Promoter	chr3	5635061	5637560	2500	-	LOC115711684	XM_030640062.1	mRNA	Supporting evidence includes similarity to: 6 Proteins, and 100% coverage of the annotated genomic feature by RNAseq alignments, including 12 samples with support for all annotated introns	pentatricopeptide repeat-containing protein At4g31850, chloroplastic, transcript variant X1
	Promoter	chr3	5666444	5668943	2500	-	LOC115711659	XM_030640033.1	mRNA	Supporting evidence includes similarity to: 9 Proteins, and 100% coverage of the annotated genomic feature by RNAseq alignments, including 33 samples with support for all annotated introns	transcription factor MYB86
	Promoter	chr3	5715068	5717567	2500	+	LOC115710349	XM_030638718.1	mRNA	Supporting evidence includes similarity to: 1 Protein	uncharacterized LOC115710349
	Promoter	chr3	5716749	5719248	2500	+	LOC115710350	XM_030638720.1	mRNA	Supporting evidence includes similarity to: 1 Protein	uncharacterized LOC115710350
	Promoter	chr3	5795328	5797827	2500	-	LOC115708985	XR_004010136.1	ncRNA	Supporting evidence includes similarity to: 100% coverage of the annotated genomic feature by RNAseq alignments, including 34 samples with support for all annotated introns	uncharacterized LOC115708985
	Promoter	chr3	5794278	5796777	2500	-	LOC115711831	XR_004010701.1	ncRNA	NA	small nucleolar RNA U30
	Promoter	chr3	5794429	5796928	2500	-	LOC115711829	XR_004010699.1	ncRNA	NA	small nucleolar RNA snoR77Y
	Promoter	chr3	5794608	5797107	2500	-	LOC115711834	XR_004010702.1	ncRNA	NA	small nucleolar RNA snoR2/U65
	Promoter	chr3	5794893	5797392	2500	-	LOC115711824	XR_004010694.1	ncRNA	NA	small nucleolar RNA Z112
	Promoter	chr3	5798957	5801456	2500	+	LOC115710180	XM_030638523.1	mRNA	Supporting evidence includes similarity to: 1 EST, 14 Proteins, and 100% coverage of the annotated genomic feature by RNAseq alignments, including 63 samples with support for all annotated introns	histone deacetylase 6
	Promoter	chr3	5804475	5806974	2500	+	LOC115711496	XR_004010515.1	ncRNA	Supporting evidence includes similarity to: 100% coverage of the annotated genomic feature by RNAseq alignments, including 42 samples with support for all annotated introns	uncharacterized LOC115711496
	Promoter	chr3	5810563	5813062	2500	-	LOC115711495	XM_030639842.1	mRNA	Supporting evidence includes similarity to: 100% coverage of the annotated genomic feature by RNAseq alignments, including 4 samples with support for all annotated introns	uncharacterized LOC115711495, transcript variant X4
	Promoter	chr3	5810563	5813062	2500	-	LOC115711495	XM_030639841.1	mRNA	Supporting evidence includes similarity to: 100% coverage of the annotated genomic feature by RNAseq alignments, including 6 samples with support for all annotated introns	uncharacterized LOC115711495, transcript variant X3
	Promoter	chr3	5810562	5813061	2500	-	LOC115711495	XM_030639839.1	mRNA	Supporting evidence includes similarity to: 100% coverage of the annotated genomic feature by RNAseq alignments, including 28 samples with support for all annotated introns	uncharacterized LOC115711495, transcript variant X1
	Promoter	chr3	5810558	5813057	2500	-	LOC115711495	XM_030639840.1	mRNA	Supporting evidence includes similarity to: 100% coverage of the annotated genomic feature by RNAseq alignments, including 28 samples with support for all annotated introns	uncharacterized LOC115711495, transcript variant X2
	Promoter	chr3	5835066	5837565	2500	-	LOC115709177	XM_030637221.1	mRNA	Supporting evidence includes similarity to: 11 Proteins, and 100% coverage of the annotated genomic feature by RNAseq alignments	aldehyde oxidase GLOX
	Promoter	chr3	5837770	5840269	2500	+	LOC115710351	XM_030638721.1	mRNA	Supporting evidence includes similarity to: 1 Protein	uncharacterized LOC115710351
	Promoter	chr3	5867730	5870229	2500	-	LOC115710353	XM_030638722.1	mRNA	Supporting evidence includes similarity to: 1 Protein	uncharacterized LOC115710353
	Promoter	chr3	5880278	5882777	2500	-	LOC115710354	XM_030638723.1	mRNA	Supporting evidence includes similarity to: 1 EST, 27 Proteins, and 92% coverage of the annotated genomic feature by RNAseq alignments	cellulose synthase A catalytic subunit 8 [UDP-forming]
	Promoter	chr3	5878670	5881169	2500	+	LOC115710355	XM_030638725.1	mRNA	Supporting evidence includes similarity to: 3 Proteins, and 98% coverage of the annotated genomic feature by RNAseq alignments	uncharacterized LOC115710355
	Promoter	chr3	5887461	5889960	2500	-	LOC115709628	XM_030637772.1	mRNA	Supporting evidence includes similarity to: 4 Proteins, and 100% coverage of the annotated genomic feature by RNAseq alignments, including 16 samples with support for all annotated introns	glutamic acid-rich protein-like
	Promoter	chr3	5895437	5897936	2500	-	LOC115710199	XM_030638547.1	mRNA	Supporting evidence includes similarity to: 12 Proteins, and 99% coverage of the annotated genomic feature by RNAseq alignments, including 31 samples with support for all annotated introns	NAC domain-containing protein 83
	Promoter	chr3	5908862	5911361	2500	+	LOC115709113	XM_030637147.1	mRNA	Supporting evidence includes similarity to: 4 Proteins, and 100% coverage of the annotated genomic feature by RNAseq alignments, including 76 samples with support for all annotated introns	mitochondrial import inner membrane translocase subunit TIM8
	Promoter	chr3	5915061	5917560	2500	-	LOC115709112	XM_030637146.1	mRNA	Supporting evidence includes similarity to: 1 EST, 20 Proteins, and 100% coverage of the annotated genomic feature by RNAseq alignments, including 76 samples with support for all annotated introns	probable protein S-acyltransferase 7
	Promoter	chr3	5922358	5924857	2500	-	TRNAQ-UUG	unassigned_transcript_129	tRNA	NA	tRNA-Gln
	Promoter	chr3	5926583	5929082	2500	-	TRNAQ-UUG_1	unassigned_transcript_130	tRNA	NA	tRNA-Gln
	Promoter	chr3	5940281	5942780	2500	+	LOC115710356	XM_030638726.1	mRNA	Supporting evidence includes similarity to: 1 Protein	uncharacterized LOC115710356
	Promoter	chr3	5954734	5957233	2500	+	LOC115708908	XM_030636933.1	mRNA	Supporting evidence includes similarity to: 24 Proteins, and 100% coverage of the annotated genomic feature by RNAseq alignments, including 19 samples with support for all annotated introns	bidirectional sugar transporter N3
	Promoter	chr3	5971053	5973552	2500	+	LOC115710321	XM_030638688.1	mRNA	Supporting evidence includes similarity to: 22 Proteins, and 100% coverage of the annotated genomic feature by RNAseq alignments, including 5 samples with support for all annotated introns	bidirectional sugar transporter SWEET10
	Promoter	chr3	5989139	5991638	2500	-	LOC115709829	XM_030638064.1	mRNA	Supporting evidence includes similarity to: 2 Proteins, and 100% coverage of the annotated genomic feature by RNAseq alignments, including 68 samples with support for all annotated introns	RNA pseudouridine synthase 7
	Promoter	chr3	5987710	5990209	2500	+	LOC115709830	XM_030638066.1	mRNA	Supporting evidence includes similarity to: 8 Proteins, and 100% coverage of the annotated genomic feature by RNAseq alignments, including 56 samples with support for all annotated introns	membrane-anchored ubiquitin-fold protein 3, transcript variant X2
	Promoter	chr3	5987710	5990209	2500	+	LOC115709830	XM_030638065.1	mRNA	Supporting evidence includes similarity to: 8 Proteins, and 100% coverage of the annotated genomic feature by RNAseq alignments, including 74 samples with support for all annotated introns	membrane-anchored ubiquitin-fold protein 3, transcript variant X1
	Promoter	chr3	5993720	5996219	2500	-	LOC115709828	XM_030638063.1	mRNA	Supporting evidence includes similarity to: 16 Proteins, and 100% coverage of the annotated genomic feature by RNAseq alignments, including 76 samples with support for all annotated introns	glutamate-1-semialdehyde 2,1-aminomutase 2, chloroplastic-like
	Promoter	chr3	6002118	6004617	2500	-	LOC115710357	XM_030638727.1	mRNA	Supporting evidence includes similarity to: 2 Proteins, and 68% coverage of the annotated genomic feature by RNAseq alignments, including 3 samples with support for all annotated introns	protein TAPETUM DETERMINANT 1-like
	Promoter	chr3	6017635	6020134	2500	+	LOC115709730	XM_030637910.1	mRNA	Supporting evidence includes similarity to: 3 Proteins, and 100% coverage of the annotated genomic feature by RNAseq alignments, including 71 samples with support for all annotated introns	UDP-sugar pyrophosphorylase-like
	Promoter	chr3	6023195	6025694	2500	-	LOC115709731	XM_030637912.1	mRNA	Supporting evidence includes similarity to: 100% coverage of the annotated genomic feature by RNAseq alignments, including 3 samples with support for all annotated introns	protein TAPETUM DETERMINANT 1, transcript variant X2
	Promoter	chr3	6023193	6025692	2500	-	LOC115709731	XM_030637911.1	mRNA	Supporting evidence includes similarity to: 100% coverage of the annotated genomic feature by RNAseq alignments, including 18 samples with support for all annotated introns	protein TAPETUM DETERMINANT 1, transcript variant X1
	Promoter	chr3	6026769	6029268	2500	-	LOC115710358	XM_030638728.1	mRNA	Supporting evidence includes similarity to: 2 Proteins	uncharacterized mitochondrial protein AtMg00310-like
	Promoter	chr3	6029355	6031854	2500	+	LOC115710359	XM_030638729.1	mRNA	Supporting evidence includes similarity to: 1 Protein	uncharacterized LOC115710359
	Promoter	chr3	6051566	6054065	2500	-	LOC115708813	XM_030636831.1	mRNA	Supporting evidence includes similarity to: 7 Proteins, and 100% coverage of the annotated genomic feature by RNAseq alignments, including 66 samples with support for all annotated introns	protein MICRORCHIDIA 4
	Promoter	chr3	6072222	6074721	2500	-	LOC115710361	XM_030638730.1	mRNA	Supporting evidence includes similarity to: 7 Proteins	cytochrome P450 81E8-like
	Promoter	chr3	6106462	6108961	2500	-	LOC115710362	XM_030638732.1	mRNA	Supporting evidence includes similarity to: 11 Proteins	F-box/kelch-repeat protein At3g06240-like
	Promoter	chr3	6112613	6115112	2500	+	LOC115708817	XR_004010080.1	ncRNA	Supporting evidence includes similarity to: 100% coverage of the annotated genomic feature by RNAseq alignments, including 7 samples with support for all annotated introns	uncharacterized LOC115708817
	Promoter	chr3	6148365	6150864	2500	-	LOC115710363	XM_030638733.1	mRNA	Supporting evidence includes similarity to: 62% coverage of the annotated genomic feature by RNAseq alignments	uncharacterized LOC115710363
	Promoter	chr3	6169797	6172296	2500	-	LOC115711778	XR_004010654.1	ncRNA	NA	small nucleolar RNA R71
	Promoter	chr3	6179439	6181938	2500	-	LOC115711820	XR_004010690.1	ncRNA	NA	small nucleolar RNA R71
	Promoter	chr3	6195541	6198040	2500	-	LOC115710364	XM_030638734.1	mRNA	Supporting evidence includes similarity to: 1 Protein	uncharacterized LOC115710364
	Promoter	chr3	6202530	6205029	2500	+	LOC115708815	XM_030636833.1	mRNA	Supporting evidence includes similarity to: 1 EST, 8 Proteins, and 100% coverage of the annotated genomic feature by RNAseq alignments, including 77 samples with support for all annotated introns	ubiquitin-conjugating enzyme E2 27
	Promoter	chr3	6210515	6213014	2500	+	LOC115708814	XM_030636832.1	mRNA	Supporting evidence includes similarity to: 2 ESTs, 41 Proteins, and 100% coverage of the annotated genomic feature by RNAseq alignments, including 74 samples with support for all annotated introns	probable serine/threonine-protein kinase At1g54610
	Promoter	chr3	6222543	6225042	2500	+	LOC115710365	XM_030638735.1	mRNA	Supporting evidence includes similarity to: 1 Protein, and 100% coverage of the annotated genomic feature by RNAseq alignments, including 35 samples with support for all annotated introns	protein NO VEIN-like
	Promoter	chr3	6419269	6421768	2500	-	LOC115709965	XM_030638245.1	mRNA	Supporting evidence includes similarity to: 5 Proteins, and 98% coverage of the annotated genomic feature by RNAseq alignments, including 58 samples with support for all annotated introns	CBS domain-containing protein CBSCBSPB1-like
	Promoter	chr3	6430365	6432864	2500	+	LOC115711359	XM_030639695.1	mRNA	Supporting evidence includes similarity to: 4 Proteins, and 100% coverage of the annotated genomic feature by RNAseq alignments	uncharacterized LOC115711359
	Promoter	chr3	6435524	6438023	2500	+	LOC115708845	XM_030636864.1	mRNA	Supporting evidence includes similarity to: 12 Proteins, and 100% coverage of the annotated genomic feature by RNAseq alignments	uncharacterized LOC115708845
	Promoter	chr3	6490813	6493312	2500	+	LOC115709034	XM_030637066.1	mRNA	Supporting evidence includes similarity to: 32 Proteins, and 100% coverage of the annotated genomic feature by RNAseq alignments, including 28 samples with support for all annotated introns	agamous-like MADS-box protein AGL16
	Promoter	chr3	6531160	6533659	2500	+	LOC115711192	XM_030639519.1	mRNA	Supporting evidence includes similarity to: 8 Proteins, and 100% coverage of the annotated genomic feature by RNAseq alignments, including 75 samples with support for all annotated introns	gamma carbonic anhydrase-like 2, mitochondrial
	Promoter	chr3	6543380	6545879	2500	-	LOC115711419	XM_030639753.1	mRNA	Supporting evidence includes similarity to: 4 Proteins, and 100% coverage of the annotated genomic feature by RNAseq alignments, including 54 samples with support for all annotated introns	F-box/LRR-repeat protein At5g63520, transcript variant X2
	Promoter	chr3	6543380	6545879	2500	-	LOC115711419	XM_030639752.1	mRNA	Supporting evidence includes similarity to: 2 Proteins, and 100% coverage of the annotated genomic feature by RNAseq alignments, including 56 samples with support for all annotated introns	F-box/LRR-repeat protein At5g63520, transcript variant X1
	Promoter	chr3	6557900	6560399	2500	-	LOC115708847	XM_030636867.1	mRNA	Supporting evidence includes similarity to: 3 Proteins, and 100% coverage of the annotated genomic feature by RNAseq alignments, including 15 samples with support for all annotated introns	squamosa promoter-binding-like protein 13A, transcript variant X2
	Promoter	chr3	6557897	6560396	2500	-	LOC115708847	XM_030636866.1	mRNA	Supporting evidence includes similarity to: 3 Proteins, and 100% coverage of the annotated genomic feature by RNAseq alignments, including 27 samples with support for all annotated introns	squamosa promoter-binding-like protein 13A, transcript variant X1
	Promoter	chr3	6569669	6572168	2500	+	LOC115709868	XM_030638106.1	mRNA	Supporting evidence includes similarity to: 7 Proteins, and 100% coverage of the annotated genomic feature by RNAseq alignments, including 62 samples with support for all annotated introns	SUMO-activating enzyme subunit 1B-1-like, transcript variant X3
	Promoter	chr3	6569676	6572175	2500	+	LOC115709868	XM_030638104.1	mRNA	Supporting evidence includes similarity to: 7 Proteins, and 100% coverage of the annotated genomic feature by RNAseq alignments, including 67 samples with support for all annotated introns	SUMO-activating enzyme subunit 1B-1-like, transcript variant X1
	Promoter	chr3	6569681	6572180	2500	+	LOC115709868	XM_030638105.1	mRNA	Supporting evidence includes similarity to: 7 Proteins, and 100% coverage of the annotated genomic feature by RNAseq alignments, including 46 samples with support for all annotated introns	SUMO-activating enzyme subunit 1B-1-like, transcript variant X2
	Promoter	chr3	6569688	6572187	2500	+	LOC115709868	XM_030638107.1	mRNA	Supporting evidence includes similarity to: 7 Proteins, and 100% coverage of the annotated genomic feature by RNAseq alignments, including 27 samples with support for all annotated introns	SUMO-activating enzyme subunit 1B-1-like, transcript variant X4
	Promoter	chr3	6576801	6579300	2500	-	LOC115709869	XM_030638108.1	mRNA	Supporting evidence includes similarity to: 3 Proteins, and 100% coverage of the annotated genomic feature by RNAseq alignments, including 25 samples with support for all annotated introns	probable WRKY transcription factor 75
	Promoter	chr3	6586116	6588615	2500	-	LOC115709870	XM_030638109.1	mRNA	Supporting evidence includes similarity to: 1 EST, 7 Proteins, and 100% coverage of the annotated genomic feature by RNAseq alignments, including 70 samples with support for all annotated introns	HVA22-like protein e
	Promoter	chr3	6590697	6593196	2500	-	LOC115708944	XM_030636973.1	mRNA	Supporting evidence includes similarity to: 6 Proteins, and 100% coverage of the annotated genomic feature by RNAseq alignments, including 19 samples with support for all annotated introns	palmitoyl-acyl carrier protein thioesterase, chloroplastic
	Promoter	chr3	6599456	6601955	2500	+	LOC115710366	XM_030638737.1	mRNA	Supporting evidence includes similarity to: 3 Proteins, and 76% coverage of the annotated genomic feature by RNAseq alignments	triphosphate tunnel metalloenzyme 3
	Promoter	chr3	6621313	6623812	2500	+	LOC115710367	XM_030638738.1	mRNA	Supporting evidence includes similarity to: 1 Protein	uncharacterized LOC115710367
	Promoter	chr3	6654509	6657008	2500	-	LOC115709109	XM_030637142.1	mRNA	Supporting evidence includes similarity to: 7 Proteins, and 100% coverage of the annotated genomic feature by RNAseq alignments, including 77 samples with support for all annotated introns	heavy metal-associated isoprenylated plant protein 7
	Promoter	chr3	6706396	6708895	2500	-	LOC115710368	XM_030638739.1	mRNA	Supporting evidence includes similarity to: 4 Proteins, and 80% coverage of the annotated genomic feature by RNAseq alignments, including 4 samples with support for all annotated introns	protein YLS3
	Promoter	chr3	6728199	6730698	2500	-	LOC115711314	XM_030639652.1	mRNA	Supporting evidence includes similarity to: 1 EST, 11 Proteins, and 100% coverage of the annotated genomic feature by RNAseq alignments, including 58 samples with support for all annotated introns	SUMO-activating enzyme subunit 1B-1, transcript variant X2
	Promoter	chr3	6728186	6730685	2500	-	LOC115711314	XM_030639651.1	mRNA	Supporting evidence includes similarity to: 11 Proteins, and 100% coverage of the annotated genomic feature by RNAseq alignments, including 31 samples with support for all annotated introns	SUMO-activating enzyme subunit 1B-1, transcript variant X1
	Promoter	chr3	6728170	6730669	2500	-	LOC115711314	XM_030639653.1	mRNA	Supporting evidence includes similarity to: 11 Proteins, and 100% coverage of the annotated genomic feature by RNAseq alignments, including 34 samples with support for all annotated introns	SUMO-activating enzyme subunit 1B-1, transcript variant X3
	Promoter	chr3	6741412	6743911	2500	+	LOC115708833	XM_030636852.1	mRNA	Supporting evidence includes similarity to: 2 Proteins, and 100% coverage of the annotated genomic feature by RNAseq alignments, including 30 samples with support for all annotated introns	squamosa promoter-binding-like protein 13A
	Promoter	chr3	6756820	6759319	2500	+	LOC115711412	XM_030639746.1	mRNA	Supporting evidence includes similarity to: 100% coverage of the annotated genomic feature by RNAseq alignments, including 48 samples with support for all annotated introns	F-box/LRR-repeat protein At5g63520-like, transcript variant X1
	Promoter	chr3	6756820	6759319	2500	+	LOC115711412	XM_030639747.1	mRNA	Supporting evidence includes similarity to: 2 Proteins, and 100% coverage of the annotated genomic feature by RNAseq alignments, including 43 samples with support for all annotated introns	F-box/LRR-repeat protein At5g63520-like, transcript variant X2
	Promoter	chr3	6769142	6771641	2500	-	LOC115710160	XM_030638496.1	mRNA	Supporting evidence includes similarity to: 3 ESTs, 6 Proteins, and 100% coverage of the annotated genomic feature by RNAseq alignments, including 73 samples with support for all annotated introns	gamma carbonic anhydrase-like 2, mitochondrial
	Promoter	chr3	6799940	6802439	2500	-	LOC115708930	XM_030636958.1	mRNA	Supporting evidence includes similarity to: 18 Proteins, and 100% coverage of the annotated genomic feature by RNAseq alignments, including 23 samples with support for all annotated introns	agamous-like MADS-box protein AGL16
	Promoter	chr3	6799024	6801523	2500	+	LOC115708932	XR_004010108.1	ncRNA	Supporting evidence includes similarity to: 100% coverage of the annotated genomic feature by RNAseq alignments, including 1 sample with support for all annotated introns	uncharacterized LOC115708932
	Promoter	chr3	6801855	6804354	2500	+	LOC115710369	XM_030638740.1	mRNA	Supporting evidence includes similarity to: 2 Proteins	uncharacterized LOC115710369
	Promoter	chr3	6805389	6807888	2500	+	LOC115708931	XR_004010106.1	ncRNA	Supporting evidence includes similarity to: 100% coverage of the annotated genomic feature by RNAseq alignments, including 1 sample with support for all annotated introns	uncharacterized LOC115708931, transcript variant X1
	Promoter	chr3	6806091	6808590	2500	+	LOC115708931	XR_004010107.1	ncRNA	Supporting evidence includes similarity to: 100% coverage of the annotated genomic feature by RNAseq alignments, including 12 samples with support for all annotated introns	uncharacterized LOC115708931, transcript variant X2
	Promoter	chr3	6811273	6813772	2500	+	LOC115709115	XR_004010170.1	ncRNA	Supporting evidence includes similarity to: 100% coverage of the annotated genomic feature by RNAseq alignments, including 6 samples with support for all annotated introns	uncharacterized LOC115709115
	Promoter	chr3	6872027	6874526	2500	-	LOC115708917	XM_030636944.1	mRNA	Supporting evidence includes similarity to: 10 Proteins, and 100% coverage of the annotated genomic feature by RNAseq alignments	uncharacterized LOC115708917
	Promoter	chr3	6875960	6878459	2500	-	LOC115711307	XM_030639643.1	mRNA	Supporting evidence includes similarity to: 4 Proteins, and 100% coverage of the annotated genomic feature by RNAseq alignments	uncharacterized LOC115711307
	Promoter	chr3	6897795	6900294	2500	-	LOC115710371	XM_030638741.1	mRNA	Supporting evidence includes similarity to: 3 Proteins, and 68% coverage of the annotated genomic feature by RNAseq alignments	TITAN-like protein
	Promoter	chr3	6880969	6883468	2500	+	LOC115711459	XM_030639801.1	mRNA	Supporting evidence includes similarity to: 2 ESTs, 9 Proteins, and 98% coverage of the annotated genomic feature by RNAseq alignments	CBS domain-containing protein CBSCBSPB1-like
	Promoter	chr3	6927519	6930018	2500	-	LOC115711540	XM_030639892.1	mRNA	Supporting evidence includes similarity to: 1 Protein, and 100% coverage of the annotated genomic feature by RNAseq alignments	zinc finger protein SHOOT GRAVITROPISM 5
	Promoter	chr3	6937080	6939579	2500	+	LOC115709441	XM_030637550.1	mRNA	Supporting evidence includes similarity to: 6 Proteins, and 100% coverage of the annotated genomic feature by RNAseq alignments, including 43 samples with support for all annotated introns	deoxycytidylate deaminase
	Promoter	chr3	6950063	6952562	2500	-	LOC115709440	XM_030637549.1	mRNA	Supporting evidence includes similarity to: 1 EST, 24 Proteins, and 100% coverage of the annotated genomic feature by RNAseq alignments, including 42 samples with support for all annotated introns	probable inactive purple acid phosphatase 27
	Promoter	chr3	6962557	6965056	2500	-	LOC115709442	XM_030637551.1	mRNA	Supporting evidence includes similarity to: 25 Proteins, and 100% coverage of the annotated genomic feature by RNAseq alignments, including 7 samples with support for all annotated introns	probable inactive purple acid phosphatase 27
	Promoter	chr3	6971275	6973774	2500	-	LOC115709037	XR_004010150.1	ncRNA	Supporting evidence includes similarity to: 100% coverage of the annotated genomic feature by RNAseq alignments, including 41 samples with support for all annotated introns	uncharacterized LOC115709037
	Promoter	chr3	7042187	7044686	2500	+	LOC115709239	XM_030637287.1	mRNA	Supporting evidence includes similarity to: 2 ESTs, 2 Proteins, and 100% coverage of the annotated genomic feature by RNAseq alignments, including 17 samples with support for all annotated introns	stemmadenine O-acetyltransferase
	Promoter	chr3	7048102	7050601	2500	+	LOC115709240	XM_030637288.1	mRNA	Supporting evidence includes similarity to: 3 Proteins, and 100% coverage of the annotated genomic feature by RNAseq alignments, including 67 samples with support for all annotated introns	snurportin-1
	Promoter	chr3	7057149	7059648	2500	-	LOC115709238	XM_030637286.1	mRNA	Supporting evidence includes similarity to: 31 Proteins, and 100% coverage of the annotated genomic feature by RNAseq alignments, including 7 samples with support for all annotated introns	nucleotide pyrophosphatase/phosphodiesterase-like
	Promoter	chr3	7077178	7079677	2500	-	LOC115709624	XM_030637766.1	mRNA	Supporting evidence includes similarity to: 1 EST, 28 Proteins, and 100% coverage of the annotated genomic feature by RNAseq alignments, including 56 samples with support for all annotated introns	probable inactive purple acid phosphatase 27
	Promoter	chr3	7101810	7104309	2500	-	LOC115711483	XM_030639822.1	mRNA	Supporting evidence includes similarity to: 28 Proteins, and 100% coverage of the annotated genomic feature by RNAseq alignments, including 22 samples with support for all annotated introns	probable inactive purple acid phosphatase 27
	Promoter	chr3	7116161	7118660	2500	-	LOC115710164	XM_030638499.1	mRNA	Supporting evidence includes similarity to: 28 Proteins, and 100% coverage of the annotated genomic feature by RNAseq alignments, including 5 samples with support for all annotated introns	probable inactive purple acid phosphatase 27, transcript variant X1
	Promoter	chr3	7116161	7118660	2500	-	LOC115710164	XM_030638501.1	mRNA	Supporting evidence includes similarity to: 2 Proteins, and 100% coverage of the annotated genomic feature by RNAseq alignments, including 1 sample with support for all annotated introns	probable inactive purple acid phosphatase 27, transcript variant X2
	Promoter	chr3	7118938	7121437	2500	-	LOC115710165	XM_030638502.1	mRNA	Supporting evidence includes similarity to: 1 Protein, and 100% coverage of the annotated genomic feature by RNAseq alignments, including 75 samples with support for all annotated introns	uncharacterized LOC115710165, transcript variant X1
	Promoter	chr3	7118935	7121434	2500	-	LOC115710165	XM_030638503.1	mRNA	Supporting evidence includes similarity to: 100% coverage of the annotated genomic feature by RNAseq alignments, including 75 samples with support for all annotated introns	uncharacterized LOC115710165, transcript variant X2
	Promoter	chr3	7126580	7129079	2500	-	LOC115708764	XM_030636776.1	mRNA	Supporting evidence includes similarity to: 29 Proteins, and 98% coverage of the annotated genomic feature by RNAseq alignments	nucleotide pyrophosphatase/phosphodiesterase
	Promoter	chr3	7147847	7150346	2500	-	LOC115709616	XM_030637755.1	mRNA	Supporting evidence includes similarity to: 28 Proteins, and 100% coverage of the annotated genomic feature by RNAseq alignments, including 59 samples with support for all annotated introns	probable inactive purple acid phosphatase 27
	Promoter	chr3	7195009	7197508	2500	-	LOC115711370	XM_030639705.1	mRNA	Supporting evidence includes similarity to: 23 Proteins, and 100% coverage of the annotated genomic feature by RNAseq alignments, including 35 samples with support for all annotated introns	probable inactive purple acid phosphatase 27
	Promoter	chr3	7217771	7220270	2500	-	LOC115710063	XM_030638381.1	mRNA	Supporting evidence includes similarity to: 18 Proteins, and 100% coverage of the annotated genomic feature by RNAseq alignments, including 1 sample with support for all annotated introns	probable inactive purple acid phosphatase 27
	Promoter	chr3	7218796	7221295	2500	-	LOC115710372	XM_030638742.1	mRNA	Supporting evidence includes similarity to: 97% coverage of the annotated genomic feature by RNAseq alignments, including 77 samples with support for all annotated introns	uncharacterized LOC115710372
	Promoter	chr3	7219708	7222207	2500	+	LOC115711603	XM_030639970.1	mRNA	Supporting evidence includes similarity to: 1 Protein, and 100% coverage of the annotated genomic feature by RNAseq alignments, including 76 samples with support for all annotated introns	protein phosphatase 1 regulatory subunit INH3, transcript variant X1
	Promoter	chr3	7219717	7222216	2500	+	LOC115711603	XM_030639971.1	mRNA	Supporting evidence includes similarity to: 1 Protein, and 100% coverage of the annotated genomic feature by RNAseq alignments, including 27 samples with support for all annotated introns	protein phosphatase 1 regulatory subunit INH3, transcript variant X2
	Promoter	chr3	7223645	7226144	2500	+	LOC115710373	XM_030638744.1	mRNA	Supporting evidence includes similarity to: 2 Proteins	uncharacterized LOC115710373
	Promoter	chr3	7232050	7234549	2500	+	LOC115711442	XM_030639785.1	mRNA	Supporting evidence includes similarity to: 4 Proteins, and 100% coverage of the annotated genomic feature by RNAseq alignments, including 27 samples with support for all annotated introns	cytochrome c-type biogenesis protein CcmE homolog, mitochondrial, transcript variant X2
	Promoter	chr3	7232050	7234549	2500	+	LOC115711442	XM_030639784.1	mRNA	Supporting evidence includes similarity to: 4 Proteins, and 100% coverage of the annotated genomic feature by RNAseq alignments, including 65 samples with support for all annotated introns	cytochrome c-type biogenesis protein CcmE homolog, mitochondrial, transcript variant X1
	Promoter	chr3	7236696	7239195	2500	+	LOC115711418	XM_030639751.1	mRNA	Supporting evidence includes similarity to: 5 Proteins, and 99% coverage of the annotated genomic feature by RNAseq alignments, including 66 samples with support for all annotated introns	urease accessory protein G
	Promoter	chr3	7248993	7251492	2500	-	LOC115711272	XM_030639607.1	mRNA	Supporting evidence includes similarity to: 7 Proteins, and 100% coverage of the annotated genomic feature by RNAseq alignments, including 73 samples with support for all annotated introns	F-box protein At5g50450
	Promoter	chr3	7263376	7265875	2500	+	LOC115709996	XM_030638284.1	mRNA	Supporting evidence includes similarity to: 1 EST, 8 Proteins, and 100% coverage of the annotated genomic feature by RNAseq alignments, including 72 samples with support for all annotated introns	ubiquitin-like modifier-activating enzyme 5
	Promoter	chr3	7276550	7279049	2500	+	LOC115711282	XM_030639622.1	mRNA	Supporting evidence includes similarity to: 4 Proteins, and 100% coverage of the annotated genomic feature by RNAseq alignments	exocyst complex component EXO70B1
	Promoter	chr3	7285780	7288279	2500	-	LOC115711284	XM_030639623.1	mRNA	Supporting evidence includes similarity to: 1 EST, 15 Proteins, and 100% coverage of the annotated genomic feature by RNAseq alignments, including 75 samples with support for all annotated introns	SNF1-related protein kinase regulatory subunit gamma-1
	Promoter	chr3	7286121	7288620	2500	+	LOC115711286	XR_004010449.1	ncRNA	Supporting evidence includes similarity to: 100% coverage of the annotated genomic feature by RNAseq alignments, including 4 samples with support for all annotated introns	uncharacterized LOC115711286
	Promoter	chr3	7291807	7294306	2500	+	LOC115710374	XM_030638745.1	mRNA	Supporting evidence includes similarity to: 70% coverage of the annotated genomic feature by RNAseq alignments	ubiquitin-like modifier-activating enzyme 5
	Promoter	chr3	7307714	7310213	2500	-	LOC115711285	XM_030639624.1	mRNA	Supporting evidence includes similarity to: 3 ESTs, 10 Proteins, and 100% coverage of the annotated genomic feature by RNAseq alignments, including 75 samples with support for all annotated introns	SNF1-related protein kinase regulatory subunit gamma-1-like
	Promoter	chr3	7308429	7310928	2500	+	LOC115709062	XR_004010161.1	ncRNA	Supporting evidence includes similarity to: 100% coverage of the annotated genomic feature by RNAseq alignments, including 4 samples with support for all annotated introns	uncharacterized LOC115709062
	Promoter	chr3	7314575	7317074	2500	+	LOC115710156	XM_030638491.1	mRNA	Supporting evidence includes similarity to: 4 Proteins, and 96% coverage of the annotated genomic feature by RNAseq alignments, including 77 samples with support for all annotated introns	uncharacterized LOC115710156
	Promoter	chr3	7335590	7338089	2500	+	LOC115708787	XM_030636796.1	mRNA	Supporting evidence includes similarity to: 9 Proteins, and 100% coverage of the annotated genomic feature by RNAseq alignments	cytochrome P450 94B3
	Promoter	chr3	7353103	7355602	2500	-	LOC115711485	XM_030639824.1	mRNA	Supporting evidence includes similarity to: 1 EST, 2 Proteins, and 100% coverage of the annotated genomic feature by RNAseq alignments, including 49 samples with support for all annotated introns	SWI/SNF complex component SNF12 homolog
	Promoter	chr3	7351730	7354229	2500	+	R130_LOC115711486	XM_030639825.1	mRNA	Supporting evidence includes similarity to: 6 ESTs, 10 Proteins, and 100% coverage of the annotated genomic feature by RNAseq alignments, including 77 samples with support for all annotated introns	60S ribosomal protein L17-2
	Promoter	chr3	7368799	7371298	2500	-	LOC115711550	XM_030639901.1	mRNA	Supporting evidence includes similarity to: 5 Proteins, and 100% coverage of the annotated genomic feature by RNAseq alignments, including 67 samples with support for all annotated introns	UPF0235 protein At5g63440
	Promoter	chr3	7371823	7374322	2500	+	LOC115709807	XM_030638031.1	mRNA	Supporting evidence includes similarity to: 13 Proteins, and 100% coverage of the annotated genomic feature by RNAseq alignments, including 68 samples with support for all annotated introns	uncharacterized LOC115709807, transcript variant X1
	Promoter	chr3	7371824	7374323	2500	+	LOC115709807	XM_030638032.1	mRNA	Supporting evidence includes similarity to: 12 Proteins, and 100% coverage of the annotated genomic feature by RNAseq alignments, including 68 samples with support for all annotated introns	uncharacterized LOC115709807, transcript variant X2
	Promoter	chr3	7386147	7388646	2500	+	LOC115709316	XM_030637393.1	mRNA	Supporting evidence includes similarity to: 1 Protein, and 100% coverage of the annotated genomic feature by RNAseq alignments, including 64 samples with support for all annotated introns	conserved oligomeric Golgi complex subunit 2, transcript variant X1
	Promoter	chr3	7386147	7388646	2500	+	LOC115709316	XM_030637394.1	mRNA	Supporting evidence includes similarity to: 100% coverage of the annotated genomic feature by RNAseq alignments, including 53 samples with support for all annotated introns	conserved oligomeric Golgi complex subunit 2, transcript variant X2
	Promoter	chr3	7401124	7403623	2500	-	LOC115709317	XM_030637395.1	mRNA	Supporting evidence includes similarity to: 8 Proteins, and 97% coverage of the annotated genomic feature by RNAseq alignments	calcium-binding protein CML38
	Promoter	chr3	7417471	7419970	2500	-	LOC115708784	XM_030636794.1	mRNA	Supporting evidence includes similarity to: 8 Proteins, and 97% coverage of the annotated genomic feature by RNAseq alignments	calcium-binding protein CML38-like
	Promoter	chr3	7440242	7442741	2500	-	LOC115709789	XM_030638000.1	mRNA	Supporting evidence includes similarity to: 5 Proteins, and 100% coverage of the annotated genomic feature by RNAseq alignments, including 73 samples with support for all annotated introns	uncharacterized LOC115709789
	Promoter	chr3	7450106	7452605	2500	-	LOC115709790	XR_004010289.1	ncRNA	Supporting evidence includes similarity to: 100% coverage of the annotated genomic feature by RNAseq alignments, including 8 samples with support for all annotated introns	uncharacterized LOC115709790
	Promoter	chr3	7448937	7451436	2500	+	LOC115710300	XR_004010386.1	ncRNA	Supporting evidence includes similarity to: 100% coverage of the annotated genomic feature by RNAseq alignments, including 16 samples with support for all annotated introns	uncharacterized LOC115710300
	Promoter	chr3	7457280	7459779	2500	-	LOC115710174	XM_030638516.1	mRNA	Supporting evidence includes similarity to: 14 Proteins, and 100% coverage of the annotated genomic feature by RNAseq alignments, including 65 samples with support for all annotated introns	probable isoaspartyl peptidase/L-asparaginase 2
	Promoter	chr3	7478984	7481483	2500	-	LOC115710375	XM_030638746.1	mRNA	Supporting evidence includes similarity to: 2 Proteins	F-box protein At5g07610-like
	Promoter	chr3	7485336	7487835	2500	-	LOC115710441	XM_030638803.1	mRNA	Supporting evidence includes similarity to: 7 Proteins, and 100% coverage of the annotated genomic feature by RNAseq alignments	F-box protein CPR1-like, transcript variant X1
	Promoter	chr3	7485083	7487582	2500	-	LOC115710441	XM_030638804.1	mRNA	Supporting evidence includes similarity to: 1 Protein, and 100% coverage of the annotated genomic feature by RNAseq alignments, including 1 sample with support for all annotated introns	F-box protein CPR1-like, transcript variant X2
	Promoter	chr3	7509267	7511766	2500	+	LOC115709713	XM_030637886.1	mRNA	Supporting evidence includes similarity to: 18 Proteins, and 100% coverage of the annotated genomic feature by RNAseq alignments, including 58 samples with support for all annotated introns	non-specific phospholipase C6
	Promoter	chr3	7515200	7517699	2500	-	LOC115709714	XM_030637887.1	mRNA	Supporting evidence includes similarity to: 4 Proteins, and 100% coverage of the annotated genomic feature by RNAseq alignments, including 70 samples with support for all annotated introns	mediator of RNA polymerase II transcription subunit 30
	Promoter	chr3	7518592	7521091	2500	-	TRNAS-UGA_1	unassigned_transcript_131	tRNA	NA	tRNA-Ser
	Promoter	chr3	7517165	7519664	2500	+	LOC115709414	XM_030637513.1	mRNA	Supporting evidence includes similarity to: 3 Proteins, and 100% coverage of the annotated genomic feature by RNAseq alignments, including 70 samples with support for all annotated introns	thylakoid lumenal 17.9 kDa protein, chloroplastic
	Promoter	chr3	7527047	7529546	2500	-	LOC115709413	XM_030637512.1	mRNA	Supporting evidence includes similarity to: 9 Proteins, and 100% coverage of the annotated genomic feature by RNAseq alignments, including 62 samples with support for all annotated introns	protein NUCLEAR FUSION DEFECTIVE 4
	Promoter	chr3	7528051	7530550	2500	+	TRNAS-UGA_2	unassigned_transcript_132	tRNA	NA	tRNA-Ser
	Promoter	chr3	7550631	7553130	2500	+	LOC115710379	XM_030638747.1	mRNA	Supporting evidence includes similarity to: 96% coverage of the annotated genomic feature by RNAseq alignments, including 9 samples with support for all annotated introns	protein NUCLEAR FUSION DEFECTIVE 4
	Promoter	chr3	7551053	7553552	2500	+	LOC115708680	XM_030636664.1	mRNA	Supporting evidence includes similarity to: 1 Protein, and 100% coverage of the annotated genomic feature by RNAseq alignments, including 26 samples with support for all annotated introns	protein NUCLEAR FUSION DEFECTIVE 4
	Promoter	chr3	7553992	7556491	2500	+	LOC115711688	XM_030640068.1	mRNA	Supporting evidence includes similarity to: 7 Proteins, and 100% coverage of the annotated genomic feature by RNAseq alignments, including 26 samples with support for all annotated introns	uncharacterized LOC115711688, transcript variant X1
	Promoter	chr3	7553992	7556491	2500	+	LOC115711688	XM_030640069.1	mRNA	Supporting evidence includes similarity to: 7 Proteins, and 100% coverage of the annotated genomic feature by RNAseq alignments, including 32 samples with support for all annotated introns	uncharacterized LOC115711688, transcript variant X2
	Promoter	chr3	7554891	7557390	2500	+	LOC115711688	XM_030640070.1	mRNA	Supporting evidence includes similarity to: 7 Proteins, and 100% coverage of the annotated genomic feature by RNAseq alignments, including 2 samples with support for all annotated introns	uncharacterized LOC115711688, transcript variant X3
	Promoter	chr3	7582918	7585417	2500	+	LOC115710181	XM_030638524.1	mRNA	Supporting evidence includes similarity to: 17 Proteins, and 100% coverage of the annotated genomic feature by RNAseq alignments, including 75 samples with support for all annotated introns	nuclear transcription factor Y subunit C-4
	Promoter	chr3	7588460	7590959	2500	+	LOC115711629	XM_030640004.1	mRNA	Supporting evidence includes similarity to: 1 EST, 14 Proteins, and 100% coverage of the annotated genomic feature by RNAseq alignments, including 74 samples with support for all annotated introns	protein transport protein Sec61 subunit gamma-1, transcript variant X1
	Promoter	chr3	7588460	7590959	2500	+	LOC115711629	XM_030640005.1	mRNA	Supporting evidence includes similarity to: 1 EST, 14 Proteins, and 100% coverage of the annotated genomic feature by RNAseq alignments, including 74 samples with support for all annotated introns	protein transport protein Sec61 subunit gamma-1, transcript variant X2
	Promoter	chr3	7603596	7606095	2500	+	LOC115708664	XM_030636649.1	mRNA	Supporting evidence includes similarity to: 3 ESTs, 53 Proteins, and 100% coverage of the annotated genomic feature by RNAseq alignments	acetolactate synthase 3, chloroplastic
	Promoter	chr3	7610629	7613128	2500	-	LOC115709005	XM_030637025.1	mRNA	Supporting evidence includes similarity to: 4 Proteins, and 100% coverage of the annotated genomic feature by RNAseq alignments, including 24 samples with support for all annotated introns	uncharacterized LOC115709005
	Promoter	chr3	7613398	7615897	2500	-	LOC115710380	XM_030638748.1	mRNA	Supporting evidence includes similarity to: 1 Protein	uncharacterized LOC115710380
	Promoter	chr3	7657080	7659579	2500	-	LOC115710029	XM_030638330.1	mRNA	Supporting evidence includes similarity to: 1 EST, 9 Proteins, and 97% coverage of the annotated genomic feature by RNAseq alignments, including 55 samples with support for all annotated introns	probable aspartyl aminopeptidase
	Promoter	chr3	7668495	7670994	2500	+	LOC115711815	XR_004010685.1	ncRNA	NA	small nucleolar RNA R71
	Promoter	chr3	7677699	7680198	2500	+	LOC115710909	XM_030639260.1	mRNA	Supporting evidence includes similarity to: 3 Proteins, and 100% coverage of the annotated genomic feature by RNAseq alignments, including 1 sample with support for all annotated introns	putative leucine-rich repeat-containing protein DDB_G0290503
	Promoter	chr3	7683720	7686219	2500	+	LOC115710381	XM_030638750.1	mRNA	Supporting evidence includes similarity to: 51% coverage of the annotated genomic feature by RNAseq alignments	uncharacterized LOC115710381
	Promoter	chr3	7684941	7687440	2500	+	LOC115709288	XR_004010202.1	ncRNA	Supporting evidence includes similarity to: 100% coverage of the annotated genomic feature by RNAseq alignments, including 12 samples with support for all annotated introns	uncharacterized LOC115709288
	Promoter	chr3	7694155	7696654	2500	+	LOC115709036	XM_030637069.1	mRNA	Supporting evidence includes similarity to: 10 Proteins, and 100% coverage of the annotated genomic feature by RNAseq alignments, including 12 samples with support for all annotated introns	O-fucosyltransferase 37
	Promoter	chr3	7704443	7706942	2500	-	LOC115710382	XM_030638751.1	mRNA	Supporting evidence includes similarity to: 38 Proteins, and 89% coverage of the annotated genomic feature by RNAseq alignments	beta-glucosidase 13-like
	Promoter	chr3	7732512	7735011	2500	-	LOC115710383	XM_030638752.1	mRNA	Supporting evidence includes similarity to: 66 Proteins, and 26% coverage of the annotated genomic feature by RNAseq alignments	beta-glucosidase 12-like
	Promoter	chr3	7760992	7763491	2500	+	LOC115710217	XM_030638562.1	mRNA	Supporting evidence includes similarity to: 1 EST, 10 Proteins, and 100% coverage of the annotated genomic feature by RNAseq alignments, including 76 samples with support for all annotated introns	adenylate kinase 4
	Promoter	chr3	7777989	7780488	2500	-	LOC115711812	XR_004010682.1	ncRNA	NA	U5 spliceosomal RNA
	Promoter	chr3	7788109	7790608	2500	-	LOC115709958	XM_030638234.1	mRNA	Supporting evidence includes similarity to: 1 EST, 9 Proteins, and 100% coverage of the annotated genomic feature by RNAseq alignments, including 70 samples with support for all annotated introns	probable aspartyl aminopeptidase
	Promoter	chr3	7792564	7795063	2500	+	LOC115710384	XM_030638753.1	mRNA	Supporting evidence includes similarity to: 5 Proteins, and 61% coverage of the annotated genomic feature by RNAseq alignments	putative leucine-rich repeat-containing protein DDB_G0290503
	Promoter	chr3	7798397	7800896	2500	+	LOC115709063	XM_030637094.1	mRNA	Supporting evidence includes similarity to: 9 Proteins, and 100% coverage of the annotated genomic feature by RNAseq alignments, including 12 samples with support for all annotated introns	O-fucosyltransferase 37
	Promoter	chr3	7815441	7817940	2500	-	LOC115710385	XM_030638754.1	mRNA	Supporting evidence includes similarity to: 78 Proteins, and 57% coverage of the annotated genomic feature by RNAseq alignments	beta-glucosidase 24-like
	Promoter	chr3	7824614	7827113	2500	-	LOC115710386	XM_030638755.1	mRNA	Supporting evidence includes similarity to: 62 Proteins, and 27% coverage of the annotated genomic feature by RNAseq alignments	beta-glucosidase 12-like
	Promoter	chr3	7852201	7854700	2500	+	LOC115709924	XM_030638186.1	mRNA	Supporting evidence includes similarity to: 4 Proteins, and 96% coverage of the annotated genomic feature by RNAseq alignments, including 74 samples with support for all annotated introns	4-coumarate--CoA ligase-like 9
	Promoter	chr3	7861609	7864108	2500	+	LOC115708761	XM_030636774.1	mRNA	Supporting evidence includes similarity to: 1 Protein, and 100% coverage of the annotated genomic feature by RNAseq alignments, including 63 samples with support for all annotated introns	uncharacterized LOC115708761
	Promoter	chr3	7872709	7875208	2500	+	LOC115710388	XM_030638756.1	mRNA	Supporting evidence includes similarity to: 2 Proteins	uncharacterized LOC115710388
	Promoter	chr3	7885286	7887785	2500	+	LOC115708646	XM_030636626.1	mRNA	Supporting evidence includes similarity to: 2 Proteins, and 100% coverage of the annotated genomic feature by RNAseq alignments, including 37 samples with support for all annotated introns	uncharacterized LOC115708646, transcript variant X2
	Promoter	chr3	7885287	7887786	2500	+	LOC115708646	XM_030636625.1	mRNA	Supporting evidence includes similarity to: 2 Proteins, and 100% coverage of the annotated genomic feature by RNAseq alignments, including 68 samples with support for all annotated introns	uncharacterized LOC115708646, transcript variant X1
	Promoter	chr3	7901771	7904270	2500	+	LOC115710033	XM_030638336.1	mRNA	Supporting evidence includes similarity to: 2 Proteins, and 100% coverage of the annotated genomic feature by RNAseq alignments, including 42 samples with support for all annotated introns	protein TIC 62, chloroplastic, transcript variant X1
	Promoter	chr3	7901771	7904270	2500	+	LOC115710033	XM_030638337.1	mRNA	Supporting evidence includes similarity to: 2 Proteins, and 100% coverage of the annotated genomic feature by RNAseq alignments, including 42 samples with support for all annotated introns	protein TIC 62, chloroplastic, transcript variant X2
	Promoter	chr3	7916144	7918643	2500	-	LOC115710268	XM_030638629.1	mRNA	Supporting evidence includes similarity to: 10 Proteins, and 100% coverage of the annotated genomic feature by RNAseq alignments, including 76 samples with support for all annotated introns	cyclin-dependent kinase G-2
	Promoter	chr3	7984269	7986768	2500	+	LOC115709740	XM_030637925.1	mRNA	Supporting evidence includes similarity to: 2 Proteins, and 100% coverage of the annotated genomic feature by RNAseq alignments, including 60 samples with support for all annotated introns	probable inactive leucine-rich repeat receptor-like protein kinase At3g03770
	Promoter	chr3	7996877	7999376	2500	-	LOC115711280	XM_030639620.1	mRNA	Supporting evidence includes similarity to: 9 Proteins, and 100% coverage of the annotated genomic feature by RNAseq alignments, including 52 samples with support for all annotated introns	argininosuccinate synthase, chloroplastic
	Promoter	chr3	8008589	8011088	2500	-	LOC115709008	XM_030637028.1	mRNA	Supporting evidence includes similarity to: 3 Proteins, and 100% coverage of the annotated genomic feature by RNAseq alignments, including 5 samples with support for all annotated introns	protein ROOT INITIATION DEFECTIVE 3
	Promoter	chr3	8025408	8027907	2500	+	LOC115711204	XM_030639529.1	mRNA	Supporting evidence includes similarity to: 10 Proteins, and 100% coverage of the annotated genomic feature by RNAseq alignments, including 70 samples with support for all annotated introns	cycloeucalenol cycloisomerase
	Promoter	chr3	8031211	8033710	2500	+	LOC115709531	XM_030637653.1	mRNA	Supporting evidence includes similarity to: 1 EST, 3 Proteins, and 100% coverage of the annotated genomic feature by RNAseq alignments, including 57 samples with support for all annotated introns	ribonuclease J, transcript variant X1
	Promoter	chr3	8032329	8034828	2500	+	LOC115709531	XM_030637654.1	mRNA	Supporting evidence includes similarity to: 1 EST, 1 Protein, and 100% coverage of the annotated genomic feature by RNAseq alignments, including 23 samples with support for all annotated introns	ribonuclease J, transcript variant X2
	Promoter	chr3	8045027	8047526	2500	+	LOC115708940	XM_030636967.1	mRNA	Supporting evidence includes similarity to: 4 Proteins, and 100% coverage of the annotated genomic feature by RNAseq alignments, including 5 samples with support for all annotated introns	F-box protein CPR1, transcript variant X2
	Promoter	chr3	8045031	8047530	2500	+	LOC115708940	XM_030636966.1	mRNA	Supporting evidence includes similarity to: 4 Proteins, and 100% coverage of the annotated genomic feature by RNAseq alignments, including 10 samples with support for all annotated introns	F-box protein CPR1, transcript variant X1
	Promoter	chr3	8045401	8047900	2500	+	LOC115708939	XM_030636964.1	mRNA	Supporting evidence includes similarity to: 17 Proteins, and 100% coverage of the annotated genomic feature by RNAseq alignments, including 10 samples with support for all annotated introns	F-box protein CPR1
	Promoter	chr3	8059037	8061536	2500	+	LOC115708942	XM_030636971.1	mRNA	Supporting evidence includes similarity to: 100% coverage of the annotated genomic feature by RNAseq alignments, including 1 sample with support for all annotated introns	F-box protein CPR1-like
	Promoter	chr3	8071857	8074356	2500	-	LOC115708941	XM_030636970.1	mRNA	Supporting evidence includes similarity to: 22 Proteins, and 95% coverage of the annotated genomic feature by RNAseq alignments	cinnamoyl-CoA reductase 1, transcript variant X3
	Promoter	chr3	8067044	8069543	2500	-	LOC115708941	XM_030636968.1	mRNA	Supporting evidence includes similarity to: 9 Proteins, and 100% coverage of the annotated genomic feature by RNAseq alignments, including 9 samples with support for all annotated introns	cinnamoyl-CoA reductase 1, transcript variant X1
	Promoter	chr3	8071847	8074346	2500	-	LOC115708941	XM_030636969.1	mRNA	Supporting evidence includes similarity to: 58 Proteins, and 100% coverage of the annotated genomic feature by RNAseq alignments, including 38 samples with support for all annotated introns	cinnamoyl-CoA reductase 1, transcript variant X2
	Promoter	chr3	8069148	8071647	2500	-	LOC115708938	XR_004010109.1	misc_RNA	Supporting evidence includes similarity to: 4 Proteins, and 100% coverage of the annotated genomic feature by RNAseq alignments, including 4 samples with support for all annotated introns	putative pentatricopeptide repeat-containing protein At5g37570, transcript variant X1
	Promoter	chr3	8069587	8072086	2500	-	LOC115708938	XM_030636963.1	mRNA	Supporting evidence includes similarity to: 4 Proteins, and 100% coverage of the annotated genomic feature by RNAseq alignments, including 9 samples with support for all annotated introns	putative pentatricopeptide repeat-containing protein At5g37570, transcript variant X2
	Promoter	chr3	8080910	8083409	2500	-	LOC115708943	XM_030636972.1	mRNA	Supporting evidence includes similarity to: 1 Protein, and 100% coverage of the annotated genomic feature by RNAseq alignments, including 53 samples with support for all annotated introns	cinnamoyl-CoA reductase 1
	Promoter	chr3	8112250	8114749	2500	+	LOC115711692	XM_030640074.1	mRNA	Supporting evidence includes similarity to: 3 Proteins, and 100% coverage of the annotated genomic feature by RNAseq alignments, including 58 samples with support for all annotated introns	protein PLASTID TRANSCRIPTIONALLY ACTIVE 10
	Promoter	chr3	8122801	8125300	2500	-	LOC115711693	XM_030640075.1	mRNA	Supporting evidence includes similarity to: 4 Proteins, and 97% coverage of the annotated genomic feature by RNAseq alignments, including 72 samples with support for all annotated introns	3-oxoacyl-[acyl-carrier-protein] reductase 4-like
	Promoter	chr3	8161529	8164028	2500	-	LOC115711499	XM_030639845.1	mRNA	Supporting evidence includes similarity to: 2 Proteins, and 100% coverage of the annotated genomic feature by RNAseq alignments, including 65 samples with support for all annotated introns	uncharacterized LOC115711499
	Promoter	chr3	8176172	8178671	2500	-	LOC115708677	XM_030636660.1	mRNA	Supporting evidence includes similarity to: 100% coverage of the annotated genomic feature by RNAseq alignments, including 5 samples with support for all annotated introns	uncharacterized LOC115708677, transcript variant X2
	Promoter	chr3	8176172	8178671	2500	-	LOC115708677	XM_030636659.1	mRNA	Supporting evidence includes similarity to: 100% coverage of the annotated genomic feature by RNAseq alignments, including 1 sample with support for all annotated introns	uncharacterized LOC115708677, transcript variant X1
	Promoter	chr3	8185312	8187811	2500	-	LOC115708676	XM_030636658.1	mRNA	Supporting evidence includes similarity to: 20 ESTs, 70 Proteins, and 100% coverage of the annotated genomic feature by RNAseq alignments, including 77 samples with support for all annotated introns	glyceraldehyde-3-phosphate dehydrogenase
	Promoter	chr3	8212783	8215282	2500	+	LOC115710392	XM_030638757.1	mRNA	Supporting evidence includes similarity to: 2 Proteins	uncharacterized LOC115710392
	Promoter	chr3	8233330	8235829	2500	+	LOC115711473	XM_030639814.1	mRNA	Supporting evidence includes similarity to: 10 Proteins, and 100% coverage of the annotated genomic feature by RNAseq alignments	GRAS family protein RAM1
	Promoter	chr3	8237623	8240122	2500	+	LOC115710333	XM_030638701.1	mRNA	Supporting evidence includes similarity to: 4 ESTs, 9 Proteins, and 100% coverage of the annotated genomic feature by RNAseq alignments, including 76 samples with support for all annotated introns	nucleoside diphosphate kinase 2, chloroplastic
	Promoter	chr3	8242972	8245471	2500	-	LOC115710334	XM_030638703.1	mRNA	Supporting evidence includes similarity to: 2 Proteins, and 100% coverage of the annotated genomic feature by RNAseq alignments, including 57 samples with support for all annotated introns	uncharacterized LOC115710334
	Promoter	chr3	8251947	8254446	2500	-	LOC115711197	XM_030639523.1	mRNA	Supporting evidence includes similarity to: 6 Proteins, and 100% coverage of the annotated genomic feature by RNAseq alignments, including 71 samples with support for all annotated introns	uncharacterized aarF domain-containing protein kinase 1
	Promoter	chr3	8256825	8259324	2500	-	LOC115711198	XM_030639525.1	mRNA	Supporting evidence includes similarity to: 1 EST, 6 Proteins, and 100% coverage of the annotated genomic feature by RNAseq alignments, including 74 samples with support for all annotated introns	26S proteasome non-ATPase regulatory subunit 6 homolog
	Promoter	chr3	8260106	8262605	2500	+	LOC115711702	XM_030640085.1	mRNA	Supporting evidence includes similarity to: 2 Proteins, and 100% coverage of the annotated genomic feature by RNAseq alignments, including 71 samples with support for all annotated introns	probable ubiquitin-like-specific protease 2A
	Promoter	chr3	8271187	8273686	2500	-	LOC115709052	XM_030637081.1	mRNA	Supporting evidence includes similarity to: 100% coverage of the annotated genomic feature by RNAseq alignments, including 28 samples with support for all annotated introns	GDSL esterase/lipase 7
	Promoter	chr3	8276886	8279385	2500	-	LOC115710393	XM_030638758.1	mRNA	Supporting evidence includes similarity to: 3 Proteins, and 43% coverage of the annotated genomic feature by RNAseq alignments	GDSL esterase/lipase At5g08460-like
	Promoter	chr3	8283353	8285852	2500	-	LOC115710030	XM_030638331.1	mRNA	Supporting evidence includes similarity to: 2 Proteins, and 100% coverage of the annotated genomic feature by RNAseq alignments, including 13 samples with support for all annotated introns	telomere length regulation protein TEL2 homolog, transcript variant X1
	Promoter	chr3	8283319	8285818	2500	-	LOC115710030	XM_030638332.1	mRNA	Supporting evidence includes similarity to: 2 Proteins, and 100% coverage of the annotated genomic feature by RNAseq alignments, including 6 samples with support for all annotated introns	telomere length regulation protein TEL2 homolog, transcript variant X2
	Promoter	chr3	8281917	8284416	2500	-	LOC115710030	XM_030638334.1	mRNA	Supporting evidence includes similarity to: 1 Protein, and 100% coverage of the annotated genomic feature by RNAseq alignments, including 14 samples with support for all annotated introns	telomere length regulation protein TEL2 homolog, transcript variant X4
	Promoter	chr3	8283210	8285709	2500	-	LOC115710030	XM_030638333.1	mRNA	Supporting evidence includes similarity to: 1 Protein, and 100% coverage of the annotated genomic feature by RNAseq alignments, including 7 samples with support for all annotated introns	telomere length regulation protein TEL2 homolog, transcript variant X3
	Promoter	chr3	8291116	8293615	2500	+	LOC115710394	XM_030638760.1	mRNA	Supporting evidence includes similarity to: 1 Protein	uncharacterized LOC115710394
	Promoter	chr3	8292320	8294819	2500	+	LOC115710248	XM_030638602.1	mRNA	Supporting evidence includes similarity to: 7 Proteins, and 100% coverage of the annotated genomic feature by RNAseq alignments, including 70 samples with support for all annotated introns	elongator complex protein 3
	Promoter	chr3	8297034	8299533	2500	+	LOC115710395	XM_030638761.1	mRNA	Supporting evidence includes similarity to: 2 Proteins	uncharacterized LOC115710395
	Promoter	chr3	8299528	8302027	2500	+	LOC115710263	XM_030638622.1	mRNA	Supporting evidence includes similarity to: 3 Proteins, and 100% coverage of the annotated genomic feature by RNAseq alignments, including 56 samples with support for all annotated introns	heme chaperone HemW
	Promoter	chr3	8306722	8309221	2500	-	LOC115710264	XM_030638623.1	mRNA	Supporting evidence includes similarity to: 9 Proteins, and 100% coverage of the annotated genomic feature by RNAseq alignments, including 54 samples with support for all annotated introns	uncharacterized LOC115710264
	Promoter	chr3	8322511	8325010	2500	-	LOC115709952	XM_030638227.1	mRNA	Supporting evidence includes similarity to: 6 Proteins, and 100% coverage of the annotated genomic feature by RNAseq alignments, including 66 samples with support for all annotated introns	kelch domain-containing protein 4
	Promoter	chr3	8334415	8336914	2500	+	LOC115709157	XM_030637194.1	mRNA	Supporting evidence includes similarity to: 7 Proteins, and 99% coverage of the annotated genomic feature by RNAseq alignments	adenine/guanine permease AZG2
	Promoter	chr3	8347017	8349516	2500	-	LOC115710396	XM_030638762.1	mRNA	Supporting evidence includes similarity to: 1 Protein, and 93% coverage of the annotated genomic feature by RNAseq alignments	uncharacterized LOC115710396
	Promoter	chr3	8365961	8368460	2500	+	LOC115711300	XM_030639637.1	mRNA	Supporting evidence includes similarity to: 6 Proteins, and 100% coverage of the annotated genomic feature by RNAseq alignments, including 47 samples with support for all annotated introns	uncharacterized LOC115711300
	Promoter	chr3	8377242	8379741	2500	-	LOC115711478	XR_004010505.1	ncRNA	Supporting evidence includes similarity to: 100% coverage of the annotated genomic feature by RNAseq alignments, including 5 samples with support for all annotated introns	uncharacterized LOC115711478
	Promoter	chr3	8381317	8383816	2500	-	LOC115709086	XM_030637119.1	mRNA	Supporting evidence includes similarity to: 75 Proteins, and 100% coverage of the annotated genomic feature by RNAseq alignments, including 1 sample with support for all annotated introns	mediator of RNA polymerase II transcription subunit 37a
	Promoter	chr3	8386190	8388689	2500	-	LOC115711683	XM_030640060.1	mRNA	Supporting evidence includes similarity to: 7 Proteins, and 100% coverage of the annotated genomic feature by RNAseq alignments, including 11 samples with support for all annotated introns	pentatricopeptide repeat-containing protein At4g31850, chloroplastic, transcript variant X1
	Promoter	chr3	8386188	8388687	2500	-	LOC115711683	XM_030640061.1	mRNA	Supporting evidence includes similarity to: 7 Proteins, and 100% coverage of the annotated genomic feature by RNAseq alignments, including 8 samples with support for all annotated introns	pentatricopeptide repeat-containing protein At4g31850, chloroplastic, transcript variant X2
	Promoter	chr3	8389681	8392180	2500	+	LOC115708923	XM_030636949.1	mRNA	Supporting evidence includes similarity to: 8 Proteins, and 100% coverage of the annotated genomic feature by RNAseq alignments, including 37 samples with support for all annotated introns	E3 ubiquitin-protein ligase AIRP2
	Promoter	chr3	8400200	8402699	2500	-	LOC115710398	XM_030638763.1	mRNA	Supporting evidence includes similarity to: 6 Proteins	GDSL esterase/lipase At3g48460-like
	Promoter	chr3	8405340	8407839	2500	-	LOC115710399	XM_030638764.1	mRNA	Supporting evidence includes similarity to: 6 Proteins	GDSL esterase/lipase At3g48460-like
	Promoter	chr3	8414600	8417099	2500	-	LOC115710401	XM_030638765.1	mRNA	Supporting evidence includes similarity to: 7 Proteins	GDSL esterase/lipase At3g48460-like
	Promoter	chr3	8424501	8427000	2500	-	LOC115711682	XR_004010588.1	ncRNA	Supporting evidence includes similarity to: 100% coverage of the annotated genomic feature by RNAseq alignments, including 3 samples with support for all annotated introns	uncharacterized LOC115711682, transcript variant X2
	Promoter	chr3	8424501	8427000	2500	-	LOC115711682	XR_004010586.1	ncRNA	Supporting evidence includes similarity to: 100% coverage of the annotated genomic feature by RNAseq alignments, including 6 samples with support for all annotated introns	uncharacterized LOC115711682, transcript variant X1
	Promoter	chr3	8427374	8429873	2500	-	LOC115708775	XM_030636787.1	mRNA	Supporting evidence includes similarity to: 8 Proteins, and 100% coverage of the annotated genomic feature by RNAseq alignments, including 57 samples with support for all annotated introns	GDSL esterase/lipase At3g48460
	Promoter	chr3	8443965	8446464	2500	-	LOC115709371	XM_030637457.1	mRNA	Supporting evidence includes similarity to: 1 EST, 54 Proteins, and 100% coverage of the annotated genomic feature by RNAseq alignments, including 27 samples with support for all annotated introns	1-deoxy-D-xylulose 5-phosphate reductoisomerase, chloroplastic
	Promoter	chr3	8496948	8499447	2500	-	LOC115709372	XM_030637459.1	mRNA	Supporting evidence includes similarity to: 1 mRNA, 15 ESTs, 52 Proteins, and 100% coverage of the annotated genomic feature by RNAseq alignments, including 76 samples with support for all annotated introns	1-deoxy-D-xylulose 5-phosphate reductoisomerase, chloroplastic
	Promoter	chr3	8505011	8507510	2500	-	LOC115708937	XM_030636962.1	mRNA	Supporting evidence includes similarity to: 4 ESTs, 5 Proteins, and 100% coverage of the annotated genomic feature by RNAseq alignments, including 74 samples with support for all annotated introns	peroxisomal membrane protein PEX14
	Promoter	chr3	8541106	8543605	2500	+	LOC115709024	XM_030637055.1	mRNA	Supporting evidence includes similarity to: 48 Proteins, and 100% coverage of the annotated genomic feature by RNAseq alignments, including 12 samples with support for all annotated introns	carbonic anhydrase 2
	Promoter	chr3	8580410	8582909	2500	+	LOC115710402	XM_030638767.1	mRNA	Supporting evidence includes similarity to: 1 Protein	uncharacterized LOC115710402
	Promoter	chr3	8635216	8637715	2500	+	LOC115709139	XM_030637174.1	mRNA	Supporting evidence includes similarity to: 51 Proteins, and 100% coverage of the annotated genomic feature by RNAseq alignments, including 5 samples with support for all annotated introns	carbonic anhydrase 2
	Promoter	chr3	8667118	8669617	2500	+	LOC115711766	XR_004010642.1	ncRNA	NA	small nucleolar RNA R71
	Promoter	chr3	8672268	8674767	2500	+	LOC115710404	XM_030638768.1	mRNA	Supporting evidence includes similarity to: 36 Proteins, and 61% coverage of the annotated genomic feature by RNAseq alignments	beta carbonic anhydrase 4-like
	Promoter	chr3	8721360	8723859	2500	-	LOC115708905	XM_030636929.1	mRNA	Supporting evidence includes similarity to: 60 Proteins, and 100% coverage of the annotated genomic feature by RNAseq alignments, including 3 samples with support for all annotated introns	carbonic anhydrase 2
	Promoter	chr3	8746053	8748552	2500	-	LOC115708904	XM_030636928.1	mRNA	Supporting evidence includes similarity to: 31 Proteins, and 100% coverage of the annotated genomic feature by RNAseq alignments, including 3 samples with support for all annotated introns	carbonic anhydrase 2
	Promoter	chr3	8757498	8759997	2500	+	LOC115708710	XM_030636704.1	mRNA	Supporting evidence includes similarity to: 29 Proteins, and 100% coverage of the annotated genomic feature by RNAseq alignments, including 3 samples with support for all annotated introns	carbonic anhydrase 2
	Promoter	chr3	8774978	8777477	2500	+	LOC115710308	XM_030638676.1	mRNA	Supporting evidence includes similarity to: 24 Proteins, and 100% coverage of the annotated genomic feature by RNAseq alignments, including 5 samples with support for all annotated introns	beta carbonic anhydrase 4
	Promoter	chr3	8794832	8797331	2500	-	LOC115711656	XM_030640028.1	mRNA	Supporting evidence includes similarity to: 2 ESTs, 8 Proteins, and 100% coverage of the annotated genomic feature by RNAseq alignments, including 71 samples with support for all annotated introns	protein KINESIN LIGHT CHAIN-RELATED 3
	Promoter	chr3	8797211	8799710	2500	-	LOC115710406	XM_030638770.1	mRNA	Supporting evidence includes similarity to: 1 Protein	uncharacterized LOC115710406
	Promoter	chr3	8820258	8822757	2500	-	TRNAL-UAG_1	unassigned_transcript_133	tRNA	NA	tRNA-Leu
	Promoter	chr3	8824360	8826859	2500	-	LOC115709879	XM_030638122.1	mRNA	Supporting evidence includes similarity to: 6 Proteins, and 100% coverage of the annotated genomic feature by RNAseq alignments, including 67 samples with support for all annotated introns	serine/threonine/tyrosine-protein kinase HT1
	Promoter	chr3	8918118	8920617	2500	-	LOC115709949	XM_030638219.1	mRNA	Supporting evidence includes similarity to: 1 EST, 7 Proteins, and 100% coverage of the annotated genomic feature by RNAseq alignments, including 77 samples with support for all annotated introns	CASP-like protein 4A3
	Promoter	chr3	9255252	9257751	2500	+	LOC115710408	XM_030638771.1	mRNA	Supporting evidence includes similarity to: 94% coverage of the annotated genomic feature by RNAseq alignments, including 5 samples with support for all annotated introns	probable LRR receptor-like serine/threonine-protein kinase At1g53420
	Promoter	chr3	9313478	9315977	2500	+	TRNAD-GUC_8	unassigned_transcript_134	tRNA	NA	tRNA-Asp
	Promoter	chr3	9352315	9354814	2500	-	LOC115708855	XR_004010084.1	ncRNA	Supporting evidence includes similarity to: 100% coverage of the annotated genomic feature by RNAseq alignments, including 54 samples with support for all annotated introns	uncharacterized LOC115708855
	Promoter	chr3	9379594	9382093	2500	+	LOC115710409	XM_030638772.1	mRNA	Supporting evidence includes similarity to: 1 Protein	uncharacterized LOC115710409
	Promoter	chr3	9476389	9478888	2500	+	LOC115708851	XM_030636873.1	mRNA	Supporting evidence includes similarity to: 9 Proteins, and 100% coverage of the annotated genomic feature by RNAseq alignments	dof zinc finger protein DOF5.4
	Promoter	chr3	9541873	9544372	2500	-	LOC115708849	XM_030636870.1	mRNA	Supporting evidence includes similarity to: 2 Proteins, and 100% coverage of the annotated genomic feature by RNAseq alignments, including 5 samples with support for all annotated introns	uncharacterized LOC115708849, transcript variant X3
	Promoter	chr3	9541873	9544372	2500	-	LOC115708849	XM_030636869.1	mRNA	Supporting evidence includes similarity to: 2 Proteins, and 100% coverage of the annotated genomic feature by RNAseq alignments, including 3 samples with support for all annotated introns	uncharacterized LOC115708849, transcript variant X2
	Promoter	chr3	9541873	9544372	2500	-	LOC115708849	XM_030636868.1	mRNA	Supporting evidence includes similarity to: 2 Proteins, and 100% coverage of the annotated genomic feature by RNAseq alignments, including 6 samples with support for all annotated introns	uncharacterized LOC115708849, transcript variant X1
	Promoter	chr3	9541871	9544370	2500	-	LOC115708849	XM_030636871.1	mRNA	Supporting evidence includes similarity to: 2 Proteins, and 100% coverage of the annotated genomic feature by RNAseq alignments, including 13 samples with support for all annotated introns	uncharacterized LOC115708849, transcript variant X4
	Promoter	chr3	9583721	9586220	2500	-	LOC115711756	XR_004010633.1	ncRNA	NA	small nucleolar RNA R71
	Promoter	chr3	9586252	9588751	2500	+	LOC115710410	XM_030638775.1	mRNA	Supporting evidence includes similarity to: 1 Protein	uncharacterized LOC115710410
	Promoter	chr3	9650464	9652963	2500	-	LOC115711794	XR_004010668.1	ncRNA	NA	small nucleolar RNA R71
	Promoter	chr3	9683391	9685890	2500	-	LOC115708850	XM_030636872.1	mRNA	Supporting evidence includes similarity to: 6 Proteins, and 100% coverage of the annotated genomic feature by RNAseq alignments, including 40 samples with support for all annotated introns	protein MICROTUBULE BINDING PROTEIN 2C
	Promoter	chr3	9763278	9765777	2500	+	LOC115709669	XM_030637832.1	mRNA	Supporting evidence includes similarity to: 1 Protein, and 100% coverage of the annotated genomic feature by RNAseq alignments, including 2 samples with support for all annotated introns	uncharacterized ATP-dependent helicase YprA, transcript variant X4
	Promoter	chr3	9763280	9765779	2500	+	LOC115709669	XM_030637829.1	mRNA	Supporting evidence includes similarity to: 5 Proteins, and 100% coverage of the annotated genomic feature by RNAseq alignments, including 7 samples with support for all annotated introns	uncharacterized ATP-dependent helicase YprA, transcript variant X1
	Promoter	chr3	9764016	9766515	2500	+	LOC115709669	XM_030637831.1	mRNA	Supporting evidence includes similarity to: 5 Proteins, and 100% coverage of the annotated genomic feature by RNAseq alignments, including 6 samples with support for all annotated introns	uncharacterized ATP-dependent helicase YprA, transcript variant X3
	Promoter	chr3	9764082	9766581	2500	+	LOC115709669	XM_030637830.1	mRNA	Supporting evidence includes similarity to: 5 Proteins, and 100% coverage of the annotated genomic feature by RNAseq alignments, including 7 samples with support for all annotated introns	uncharacterized ATP-dependent helicase YprA, transcript variant X2
	Promoter	chr3	9764162	9766661	2500	+	LOC115709669	XM_030637833.1	mRNA	Supporting evidence includes similarity to: 5 Proteins, and 100% coverage of the annotated genomic feature by RNAseq alignments, including 4 samples with support for all annotated introns	uncharacterized ATP-dependent helicase YprA, transcript variant X5
	Promoter	chr3	9784805	9787304	2500	+	LOC115710183	XM_030638526.1	mRNA	Supporting evidence includes similarity to: 1 EST, 14 Proteins, and 100% coverage of the annotated genomic feature by RNAseq alignments, including 76 samples with support for all annotated introns	isoaspartyl peptidase/L-asparaginase 1
	Promoter	chr3	9792419	9794918	2500	+	LOC115710412	XM_030638776.1	mRNA	Supporting evidence includes similarity to: 2 Proteins	uncharacterized LOC115710412
	Promoter	chr3	9809470	9811969	2500	+	LOC115710266	XM_030638625.1	mRNA	Supporting evidence includes similarity to: 13 Proteins, and 100% coverage of the annotated genomic feature by RNAseq alignments, including 6 samples with support for all annotated introns	isoaspartyl peptidase/L-asparaginase 1
	Promoter	chr3	9852877	9855376	2500	-	LOC115709676	XM_030637839.1	mRNA	Supporting evidence includes similarity to: 17 Proteins, and 100% coverage of the annotated genomic feature by RNAseq alignments, including 77 samples with support for all annotated introns	probable galacturonosyltransferase 11
	Promoter	chr3	10409561	10412060	2500	+	LOC115710413	XM_030638777.1	mRNA	Supporting evidence includes similarity to: 1 Protein	uncharacterized LOC115710413
	Promoter	chr3	10418700	10421199	2500	+	LOC115709963	XM_030638241.1	mRNA	Supporting evidence includes similarity to: 22 Proteins, and 100% coverage of the annotated genomic feature by RNAseq alignments, including 45 samples with support for all annotated introns	callose synthase 10
	Promoter	chr3	10459925	10462424	2500	-	LOC115711667	XM_030640041.1	mRNA	Supporting evidence includes similarity to: 4 ESTs, 7 Proteins, and 100% coverage of the annotated genomic feature by RNAseq alignments, including 76 samples with support for all annotated introns	zinc finger CCCH domain-containing protein 43
	Promoter	chr3	10478425	10480924	2500	-	LOC115708673	XM_030636654.1	mRNA	Supporting evidence includes similarity to: 8 Proteins, and 100% coverage of the annotated genomic feature by RNAseq alignments, including 41 samples with support for all annotated introns	lysine-specific demethylase REF6
	Promoter	chr3	10496388	10498887	2500	-	LOC115711530	XM_030639882.1	mRNA	Supporting evidence includes similarity to: 5 Proteins, and 100% coverage of the annotated genomic feature by RNAseq alignments, including 63 samples with support for all annotated introns	DNA-(apurinic or apyrimidinic site) lyase
	Promoter	chr3	10513179	10515678	2500	+	LOC115711601	XM_030639966.1	mRNA	Supporting evidence includes similarity to: 7 Proteins, and 100% coverage of the annotated genomic feature by RNAseq alignments, including 54 samples with support for all annotated introns	CBBY-like protein
	Promoter	chr3	10539730	10542229	2500	-	LOC115711225	XM_030639553.1	mRNA	Supporting evidence includes similarity to: 4 Proteins, and 100% coverage of the annotated genomic feature by RNAseq alignments	uncharacterized LOC115711225
	Promoter	chr3	10546592	10549091	2500	-	LOC115710035	XM_030638338.1	mRNA	Supporting evidence includes similarity to: 2 Proteins, and 100% coverage of the annotated genomic feature by RNAseq alignments, including 38 samples with support for all annotated introns	probable UDP-N-acetylglucosamine--peptide N-acetylglucosaminyltransferase SPINDLY
	Promoter	chr3	10552866	10555365	2500	-	LOC115710252	XM_030638607.1	mRNA	Supporting evidence includes similarity to: 2 ESTs, 10 Proteins, and 100% coverage of the annotated genomic feature by RNAseq alignments, including 75 samples with support for all annotated introns	MA3 DOMAIN-CONTAINING TRANSLATION REGULATORY FACTOR 1
	Promoter	chr3	10561089	10563588	2500	-	LOC115709918	XM_030638176.1	mRNA	Supporting evidence includes similarity to: 3 Proteins, and 100% coverage of the annotated genomic feature by RNAseq alignments, including 70 samples with support for all annotated introns	pentatricopeptide repeat-containing protein At5g50280, chloroplastic
	Promoter	chr3	10566267	10568766	2500	-	LOC115710149	XM_030638484.1	mRNA	Supporting evidence includes similarity to: 4 Proteins, and 100% coverage of the annotated genomic feature by RNAseq alignments, including 65 samples with support for all annotated introns	probable Ufm1-specific protease, transcript variant X2
	Promoter	chr3	10566267	10568766	2500	-	LOC115710149	XM_030638483.1	mRNA	Supporting evidence includes similarity to: 1 Protein, and 100% coverage of the annotated genomic feature by RNAseq alignments, including 23 samples with support for all annotated introns	probable Ufm1-specific protease, transcript variant X1
	Promoter	chr3	10570471	10572970	2500	-	LOC115711750	XR_004010627.1	ncRNA	NA	small nucleolar RNA R71
	Promoter	chr3	10581562	10584061	2500	-	LOC115711406	XM_030639740.1	mRNA	Supporting evidence includes similarity to: 7 Proteins, and 100% coverage of the annotated genomic feature by RNAseq alignments	mitochondrial import inner membrane translocase subunit TIM17-2
	Promoter	chr3	10588213	10590712	2500	-	LOC115708694	XM_030636681.1	mRNA	Supporting evidence includes similarity to: 5 Proteins, and 100% coverage of the annotated genomic feature by RNAseq alignments, including 11 samples with support for all annotated introns	protein STICHEL-like 2, transcript variant X3
	Promoter	chr3	10588213	10590712	2500	-	LOC115708694	XM_030636679.1	mRNA	Supporting evidence includes similarity to: 5 Proteins, and 100% coverage of the annotated genomic feature by RNAseq alignments, including 9 samples with support for all annotated introns	protein STICHEL-like 2, transcript variant X1
	Promoter	chr3	10587705	10590204	2500	-	LOC115708694	XM_030636680.1	mRNA	Supporting evidence includes similarity to: 5 Proteins, and 100% coverage of the annotated genomic feature by RNAseq alignments, including 6 samples with support for all annotated introns	protein STICHEL-like 2, transcript variant X2
	Promoter	chr3	10587705	10590204	2500	-	LOC115708694	XM_030636682.1	mRNA	Supporting evidence includes similarity to: 4 Proteins, and 100% coverage of the annotated genomic feature by RNAseq alignments, including 3 samples with support for all annotated introns	protein STICHEL-like 2, transcript variant X4
	Promoter	chr3	10620057	10622556	2500	+	LOC115709412	XM_030637510.1	mRNA	Supporting evidence includes similarity to: 25 Proteins, and 100% coverage of the annotated genomic feature by RNAseq alignments, including 63 samples with support for all annotated introns	probable pectate lyase 18
	Promoter	chr3	10651041	10653540	2500	+	LOC115709554	XM_030637682.1	mRNA	Supporting evidence includes similarity to: 9 Proteins, and 100% coverage of the annotated genomic feature by RNAseq alignments, including 63 samples with support for all annotated introns	BTB/POZ and TAZ domain-containing protein 1, transcript variant X1
	Promoter	chr3	10651046	10653545	2500	+	LOC115709554	XM_030637683.1	mRNA	Supporting evidence includes similarity to: 2 Proteins, and 100% coverage of the annotated genomic feature by RNAseq alignments, including 45 samples with support for all annotated introns	BTB/POZ and TAZ domain-containing protein 1, transcript variant X2
	Promoter	chr3	10655109	10657608	2500	+	LOC115710415	XM_030638779.1	mRNA	Supporting evidence includes similarity to: 1 Protein	uncharacterized protein At4g04775-like
	Promoter	chr3	10659614	10662113	2500	-	LOC115710416	XM_030638780.1	mRNA	Supporting evidence includes similarity to: 30% coverage of the annotated genomic feature by RNAseq alignments	uncharacterized LOC115710416
	Promoter	chr3	10674966	10677465	2500	-	LOC115710225	XM_030638573.1	mRNA	Supporting evidence includes similarity to: 16 Proteins, and 100% coverage of the annotated genomic feature by RNAseq alignments, including 69 samples with support for all annotated introns	putative disease resistance RPP13-like protein 1
	Promoter	chr3	10673717	10676216	2500	+	LOC115710227	XM_030638575.1	mRNA	Supporting evidence includes similarity to: 15 Proteins, and 100% coverage of the annotated genomic feature by RNAseq alignments, including 76 samples with support for all annotated introns	peptide methionine sulfoxide reductase
	Promoter	chr3	10678333	10680832	2500	-	LOC115710226	XM_030638574.1	mRNA	Supporting evidence includes similarity to: 2 ESTs, 33 Proteins, and 100% coverage of the annotated genomic feature by RNAseq alignments, including 64 samples with support for all annotated introns	vignain
	Promoter	chr3	10701018	10703517	2500	-	LOC115710151	XM_030638486.1	mRNA	Supporting evidence includes similarity to: 6 Proteins, and 100% coverage of the annotated genomic feature by RNAseq alignments, including 66 samples with support for all annotated introns	autophagy-related protein 16
	Promoter	chr3	10701471	10703970	2500	+	LOC115709129	XR_004010174.1	ncRNA	Supporting evidence includes similarity to: 100% coverage of the annotated genomic feature by RNAseq alignments, including 8 samples with support for all annotated introns	uncharacterized LOC115709129
	Promoter	chr3	10708528	10711027	2500	-	LOC115709128	XM_030637163.1	mRNA	Supporting evidence includes similarity to: 2 ESTs, 24 Proteins, and 100% coverage of the annotated genomic feature by RNAseq alignments, including 75 samples with support for all annotated introns	alpha/beta hydrolase domain-containing protein 17C
	Promoter	chr3	10715240	10717739	2500	-	LOC115710417	XM_030638781.1	mRNA	Supporting evidence includes similarity to: 1 Protein	uncharacterized LOC115710417
	Promoter	chr3	10717199	10719698	2500	-	LOC115710418	XM_030638782.1	mRNA	Supporting evidence includes similarity to: 1 Protein	uncharacterized mitochondrial protein AtMg00810-like
	Promoter	chr3	10731713	10734212	2500	+	LOC115709720	XM_030637898.1	mRNA	Supporting evidence includes similarity to: 1 Protein, and 100% coverage of the annotated genomic feature by RNAseq alignments, including 7 samples with support for all annotated introns	protein MHF2 homolog, transcript variant X3
	Promoter	chr3	10731713	10734212	2500	+	LOC115709720	XM_030637896.1	mRNA	Supporting evidence includes similarity to: 1 Protein, and 100% coverage of the annotated genomic feature by RNAseq alignments, including 49 samples with support for all annotated introns	protein MHF2 homolog, transcript variant X1
	Promoter	chr3	10731713	10734212	2500	+	LOC115709720	XM_030637897.1	mRNA	Supporting evidence includes similarity to: 1 Protein, and 100% coverage of the annotated genomic feature by RNAseq alignments, including 17 samples with support for all annotated introns	protein MHF2 homolog, transcript variant X2
	Promoter	chr3	10738041	10740540	2500	-	LOC115709719	XM_030637895.1	mRNA	Supporting evidence includes similarity to: 1 EST, 4 Proteins, and 100% coverage of the annotated genomic feature by RNAseq alignments	leucine-rich repeat receptor-like serine/threonine/tyrosine-protein kinase SOBIR1
	Promoter	chr3	10744926	10747425	2500	-	LOC115710258	XM_030638613.1	mRNA	Supporting evidence includes similarity to: 3 Proteins, and 100% coverage of the annotated genomic feature by RNAseq alignments, including 34 samples with support for all annotated introns	protein SIEVE ELEMENT OCCLUSION B
	Promoter	chr3	11258246	11260745	2500	+	LOC115711757	XR_004010634.1	ncRNA	NA	small nucleolar RNA R71
	Promoter	chr3	11266178	11268677	2500	-	LOC115711332	XM_030639671.1	mRNA	Supporting evidence includes similarity to: 2 Proteins, and 100% coverage of the annotated genomic feature by RNAseq alignments, including 55 samples with support for all annotated introns	putative pentatricopeptide repeat-containing protein At5g43820
	Promoter	chr3	11333434	11335933	2500	-	LOC115710419	XM_030638783.1	mRNA	Supporting evidence includes similarity to: 1 Protein	uncharacterized LOC115710419
	Promoter	chr3	11337364	11339863	2500	-	LOC115710420	XM_030638784.1	mRNA	Supporting evidence includes similarity to: 4 Proteins	uncharacterized mitochondrial protein AtMg00860-like
	Promoter	chr3	11347535	11350034	2500	-	LOC115710422	XM_030638785.1	mRNA	Supporting evidence includes similarity to: 2 Proteins	uncharacterized LOC115710422
	Promoter	chr3	11361009	11363508	2500	+	LOC115710423	XM_030638787.1	mRNA	Supporting evidence includes similarity to: 2 Proteins	uncharacterized RING finger protein C57A7.09
	Promoter	chr3	11372859	11375358	2500	-	LOC115709820	XM_030638052.1	mRNA	Supporting evidence includes similarity to: 6 Proteins, and 100% coverage of the annotated genomic feature by RNAseq alignments, including 18 samples with support for all annotated introns	ABC transporter A family member 7, transcript variant X2
	Promoter	chr3	11372859	11375358	2500	-	LOC115709820	XM_030638051.1	mRNA	Supporting evidence includes similarity to: 17 Proteins, and 100% coverage of the annotated genomic feature by RNAseq alignments, including 39 samples with support for all annotated introns	ABC transporter A family member 7, transcript variant X1
	Promoter	chr3	11397900	11400399	2500	+	LOC115709301	XM_030637374.1	mRNA	Supporting evidence includes similarity to: 10 Proteins, and 100% coverage of the annotated genomic feature by RNAseq alignments, including 19 samples with support for all annotated introns	ABC transporter A family member 2
	Promoter	chr3	11416200	11418699	2500	+	LOC115709302	XM_030637375.1	mRNA	Supporting evidence includes similarity to: 7 Proteins, and 100% coverage of the annotated genomic feature by RNAseq alignments, including 32 samples with support for all annotated introns	ABC transporter A family member 2
	Promoter	chr3	11422766	11425265	2500	+	LOC115710293	XM_030638656.1	mRNA	Supporting evidence includes similarity to: 10 Proteins, and 93% coverage of the annotated genomic feature by RNAseq alignments, including 1 sample with support for all annotated introns	ABC transporter A family member 2
	Promoter	chr3	11459938	11462437	2500	+	LOC115710314	XM_030638683.1	mRNA	Supporting evidence includes similarity to: 10 Proteins, and 92% coverage of the annotated genomic feature by RNAseq alignments	ABC transporter A family member 2
	Promoter	chr3	11472779	11475278	2500	-	LOC115709940	XM_030638206.1	mRNA	Supporting evidence includes similarity to: 4 Proteins, and 100% coverage of the annotated genomic feature by RNAseq alignments, including 62 samples with support for all annotated introns	protein IQ-DOMAIN 31, transcript variant X2
	Promoter	chr3	11472779	11475278	2500	-	LOC115709940	XM_030638205.1	mRNA	Supporting evidence includes similarity to: 2 ESTs, 4 Proteins, and 100% coverage of the annotated genomic feature by RNAseq alignments, including 73 samples with support for all annotated introns	protein IQ-DOMAIN 31, transcript variant X1
	Promoter	chr3	11499984	11502483	2500	-	LOC115710424	XM_030638788.1	mRNA	Supporting evidence includes similarity to: 2 Proteins	uncharacterized LOC115710424
	Promoter	chr3	11530570	11533069	2500	+	LOC115710152	XM_030638488.1	mRNA	Supporting evidence includes similarity to: 4 Proteins, and 100% coverage of the annotated genomic feature by RNAseq alignments, including 16 samples with support for all annotated introns	uncharacterized LOC115710152, transcript variant X2
	Promoter	chr3	11530708	11533207	2500	+	LOC115710152	XM_030638487.1	mRNA	Supporting evidence includes similarity to: 4 Proteins, and 100% coverage of the annotated genomic feature by RNAseq alignments, including 46 samples with support for all annotated introns	uncharacterized LOC115710152, transcript variant X1
	Promoter	chr3	11545044	11547543	2500	-	LOC115710425	XM_030638789.1	mRNA	Supporting evidence includes similarity to: 1 Protein	uncharacterized LOC115710425
	Promoter	chr3	11555231	11557730	2500	+	LOC115709937	XM_030638202.1	mRNA	Supporting evidence includes similarity to: 10 Proteins, and 100% coverage of the annotated genomic feature by RNAseq alignments, including 77 samples with support for all annotated introns	28 kDa ribonucleoprotein, chloroplastic
	Promoter	chr3	11631071	11633570	2500	+	LOC115709155	XM_030637192.1	mRNA	Supporting evidence includes similarity to: 9 Proteins, and 100% coverage of the annotated genomic feature by RNAseq alignments, including 2 samples with support for all annotated introns	WRKY transcription factor 72A
	Promoter	chr3	11669561	11672060	2500	-	LOC115710246	XM_030638601.1	mRNA	Supporting evidence includes similarity to: 100% coverage of the annotated genomic feature by RNAseq alignments, including 15 samples with support for all annotated introns	tRNase Z TRZ1, transcript variant X8
	Promoter	chr3	11669558	11672057	2500	-	LOC115710246	XM_030638599.1	mRNA	Supporting evidence includes similarity to: 100% coverage of the annotated genomic feature by RNAseq alignments, including 15 samples with support for all annotated introns	tRNase Z TRZ1, transcript variant X6
	Promoter	chr3	11669558	11672057	2500	-	LOC115710246	XM_030638598.1	mRNA	Supporting evidence includes similarity to: 100% coverage of the annotated genomic feature by RNAseq alignments, including 30 samples with support for all annotated introns	tRNase Z TRZ1, transcript variant X5
	Promoter	chr3	11669558	11672057	2500	-	LOC115710246	XM_030638597.1	mRNA	Supporting evidence includes similarity to: 100% coverage of the annotated genomic feature by RNAseq alignments, including 9 samples with support for all annotated introns	tRNase Z TRZ1, transcript variant X4
	Promoter	chr3	11669558	11672057	2500	-	LOC115710246	XM_030638596.1	mRNA	Supporting evidence includes similarity to: 100% coverage of the annotated genomic feature by RNAseq alignments, including 33 samples with support for all annotated introns	tRNase Z TRZ1, transcript variant X3
	Promoter	chr3	11669558	11672057	2500	-	LOC115710246	XM_030638600.1	mRNA	Supporting evidence includes similarity to: 4 Proteins, and 100% coverage of the annotated genomic feature by RNAseq alignments, including 48 samples with support for all annotated introns	tRNase Z TRZ1, transcript variant X7
	Promoter	chr3	11669558	11672057	2500	-	LOC115710246	XM_030638594.1	mRNA	Supporting evidence includes similarity to: 100% coverage of the annotated genomic feature by RNAseq alignments, including 48 samples with support for all annotated introns	tRNase Z TRZ1, transcript variant X1
	Promoter	chr3	11668902	11671401	2500	-	LOC115710246	XM_030638595.1	mRNA	Supporting evidence includes similarity to: 100% coverage of the annotated genomic feature by RNAseq alignments, including 13 samples with support for all annotated introns	tRNase Z TRZ1, transcript variant X2
	Promoter	chr3	11672302	11674801	2500	-	LOC115710426	XM_030638790.1	mRNA	Supporting evidence includes similarity to: 1 Protein	uncharacterized LOC115710426
	Promoter	chr3	11693458	11695957	2500	+	LOC115709098	XM_030637133.1	mRNA	Supporting evidence includes similarity to: 3 Proteins, and 100% coverage of the annotated genomic feature by RNAseq alignments, including 27 samples with support for all annotated introns	uncharacterized LOC115709098, transcript variant X2
	Promoter	chr3	11693460	11695959	2500	+	LOC115709098	XM_030637132.1	mRNA	Supporting evidence includes similarity to: 8 Proteins, and 100% coverage of the annotated genomic feature by RNAseq alignments, including 67 samples with support for all annotated introns	uncharacterized LOC115709098, transcript variant X1
	Promoter	chr3	11743588	11746087	2500	+	LOC115708990	XM_030637009.1	mRNA	Supporting evidence includes similarity to: 4 Proteins, and 100% coverage of the annotated genomic feature by RNAseq alignments, including 40 samples with support for all annotated introns	uncharacterized LOC115708990
	Promoter	chr3	11774736	11777235	2500	+	LOC115709623	XM_030637765.1	mRNA	Supporting evidence includes similarity to: 13 Proteins, and 100% coverage of the annotated genomic feature by RNAseq alignments	protein QUIRKY
	Promoter	chr3	11780074	11782573	2500	+	LOC115708899	XM_030636922.1	mRNA	Supporting evidence includes similarity to: 1 Protein, and 100% coverage of the annotated genomic feature by RNAseq alignments, including 36 samples with support for all annotated introns	protein PXR1, transcript variant X1
	Promoter	chr3	11780417	11782916	2500	+	LOC115708899	XM_030636924.1	mRNA	Supporting evidence includes similarity to: 1 Protein, and 100% coverage of the annotated genomic feature by RNAseq alignments, including 7 samples with support for all annotated introns	protein PXR1, transcript variant X2
	Promoter	chr3	11781479	11783978	2500	+	LOC115708898	XM_030636921.1	mRNA	Supporting evidence includes similarity to: 1 Protein, and 100% coverage of the annotated genomic feature by RNAseq alignments, including 16 samples with support for all annotated introns	mitochondrial outer membrane protein porin of 36 kDa
	Promoter	chr3	11790840	11793339	2500	+	LOC115708663	XR_004010053.1	misc_RNA	Supporting evidence includes similarity to: 100% coverage of the annotated genomic feature by RNAseq alignments, including 2 samples with support for all annotated introns	isochorismate synthase 2, chloroplastic, transcript variant X3
	Promoter	chr3	11790844	11793343	2500	+	LOC115708663	XM_030636647.1	mRNA	Supporting evidence includes similarity to: 1 Protein, and 100% coverage of the annotated genomic feature by RNAseq alignments, including 1 sample with support for all annotated introns	isochorismate synthase 2, chloroplastic, transcript variant X1
	Promoter	chr3	11790846	11793345	2500	+	LOC115708663	XM_030636648.1	mRNA	Supporting evidence includes similarity to: 10 Proteins, and 100% coverage of the annotated genomic feature by RNAseq alignments, including 8 samples with support for all annotated introns	isochorismate synthase 2, chloroplastic, transcript variant X2
	Promoter	chr3	11805660	11808159	2500	+	LOC115710429	XM_030638791.1	mRNA	Supporting evidence includes similarity to: 1 Protein	uncharacterized LOC115710429
	Promoter	chr3	11815600	11818099	2500	+	LOC115710430	XM_030638793.1	mRNA	Supporting evidence includes similarity to: 1 Protein	uncharacterized LOC115710430
	Promoter	chr3	11831826	11834325	2500	-	LOC115710008	XM_030638298.1	mRNA	Supporting evidence includes similarity to: 1 EST, 20 Proteins, and 100% coverage of the annotated genomic feature by RNAseq alignments, including 74 samples with support for all annotated introns	hypersensitive-induced reaction 1 protein, transcript variant X1
	Promoter	chr3	11830928	11833427	2500	-	LOC115710008	XM_030638299.1	mRNA	Supporting evidence includes similarity to: 18 Proteins, and 100% coverage of the annotated genomic feature by RNAseq alignments, including 71 samples with support for all annotated introns	hypersensitive-induced reaction 1 protein, transcript variant X2
	Promoter	chr3	11861018	11863517	2500	-	LOC115710431	XM_030638794.1	mRNA	Supporting evidence includes similarity to: 1 Protein	uncharacterized LOC115710431
	Promoter	chr3	11877416	11879915	2500	-	LOC115710432	XM_030638795.1	mRNA	Supporting evidence includes similarity to: 1 Protein	uncharacterized LOC115710432
	Promoter	chr3	11899639	11902138	2500	+	LOC115711877	XR_004010745.1	ncRNA	NA	small nucleolar RNA R71
	Promoter	chr3	11913184	11915683	2500	-	LOC115710433	XM_030638796.1	mRNA	Supporting evidence includes similarity to: 1 Protein	uncharacterized LOC115710433
	Promoter	chr3	11921122	11923621	2500	+	LOC115711256	XM_030639594.1	mRNA	Supporting evidence includes similarity to: 3 Proteins, and 100% coverage of the annotated genomic feature by RNAseq alignments, including 76 samples with support for all annotated introns	uncharacterized LOC115711256
	Promoter	chr3	11956105	11958604	2500	-	TRNAA-AGC_5	unassigned_transcript_135	tRNA	NA	tRNA-Ala
	Promoter	chr3	11960031	11962530	2500	-	LOC115708650	XM_030636630.1	mRNA	Supporting evidence includes similarity to: 13 Proteins, and 100% coverage of the annotated genomic feature by RNAseq alignments, including 18 samples with support for all annotated introns	protein NRT1/ PTR FAMILY 4.6
	Promoter	chr3	12042206	12044705	2500	+	LOC115709290	XM_030637356.1	mRNA	Supporting evidence includes similarity to: 10 Proteins, and 100% coverage of the annotated genomic feature by RNAseq alignments, including 76 samples with support for all annotated introns	homeobox-leucine zipper protein HAT5
	Promoter	chr3	12059425	12061924	2500	-	LOC115711410	XM_030639743.1	mRNA	Supporting evidence includes similarity to: 7 Proteins, and 100% coverage of the annotated genomic feature by RNAseq alignments, including 52 samples with support for all annotated introns	uncharacterized LOC115711410
	Promoter	chr3	12156867	12159366	2500	-	LOC115708883	XM_030636897.1	mRNA	Supporting evidence includes similarity to: 13 Proteins, and 100% coverage of the annotated genomic feature by RNAseq alignments	(-)-isopiperitenol/(-)-carveol dehydrogenase, mitochondrial
	Promoter	chr3	12169125	12171624	2500	-	LOC115708671	XM_030636651.1	mRNA	Supporting evidence includes similarity to: 11 Proteins, and 100% coverage of the annotated genomic feature by RNAseq alignments	(-)-isopiperitenol/(-)-carveol dehydrogenase, mitochondrial-like
	Promoter	chr3	12207903	12210402	2500	-	LOC115711767	XR_004010643.1	ncRNA	NA	small nucleolar RNA R71
	Promoter	chr3	12224120	12226619	2500	-	LOC115710435	XM_030638798.1	mRNA	Supporting evidence includes similarity to: 1 Protein	uncharacterized LOC115710435
	Promoter	chr3	12232772	12235271	2500	+	LOC115708795	XM_030636813.1	mRNA	Supporting evidence includes similarity to: 39 Proteins, and 100% coverage of the annotated genomic feature by RNAseq alignments, including 75 samples with support for all annotated introns	rac-like GTP-binding protein ARAC8
	Promoter	chr3	12246383	12248882	2500	-	LOC115708792	XM_030636805.1	mRNA	Supporting evidence includes similarity to: 5 Proteins, and 100% coverage of the annotated genomic feature by RNAseq alignments, including 40 samples with support for all annotated introns	uncharacterized LOC115708792, transcript variant X2
	Promoter	chr3	12246383	12248882	2500	-	LOC115708792	XM_030636806.1	mRNA	Supporting evidence includes similarity to: 4 Proteins, and 100% coverage of the annotated genomic feature by RNAseq alignments, including 17 samples with support for all annotated introns	uncharacterized LOC115708792, transcript variant X3
	Promoter	chr3	12246383	12248882	2500	-	LOC115708792	XM_030636807.1	mRNA	Supporting evidence includes similarity to: 4 Proteins, and 100% coverage of the annotated genomic feature by RNAseq alignments, including 60 samples with support for all annotated introns	uncharacterized LOC115708792, transcript variant X4
	Promoter	chr3	12246383	12248882	2500	-	LOC115708792	XM_030636804.1	mRNA	Supporting evidence includes similarity to: 5 Proteins, and 100% coverage of the annotated genomic feature by RNAseq alignments, including 67 samples with support for all annotated introns	uncharacterized LOC115708792, transcript variant X1
	Promoter	chr3	12244988	12247487	2500	+	LOC115708794	XM_030636812.1	mRNA	Supporting evidence includes similarity to: 1 Protein, and 100% coverage of the annotated genomic feature by RNAseq alignments, including 41 samples with support for all annotated introns	EKC/KEOPS complex subunit TP53RK, transcript variant X4
	Promoter	chr3	12244995	12247494	2500	+	LOC115708794	XM_030636810.1	mRNA	Supporting evidence includes similarity to: 6 Proteins, and 100% coverage of the annotated genomic feature by RNAseq alignments, including 39 samples with support for all annotated introns	EKC/KEOPS complex subunit TP53RK, transcript variant X3
	Promoter	chr3	12244995	12247494	2500	+	LOC115708794	XM_030636808.1	mRNA	Supporting evidence includes similarity to: 6 Proteins, and 100% coverage of the annotated genomic feature by RNAseq alignments, including 72 samples with support for all annotated introns	EKC/KEOPS complex subunit TP53RK, transcript variant X1
	Promoter	chr3	12244999	12247498	2500	+	LOC115708794	XM_030636809.1	mRNA	Supporting evidence includes similarity to: 6 Proteins, and 100% coverage of the annotated genomic feature by RNAseq alignments, including 51 samples with support for all annotated introns	EKC/KEOPS complex subunit TP53RK, transcript variant X2
	Promoter	chr3	12253798	12256297	2500	+	LOC115711642	XR_004010578.1	ncRNA	Supporting evidence includes similarity to: 100% coverage of the annotated genomic feature by RNAseq alignments, including 1 sample with support for all annotated introns	uncharacterized LOC115711642, transcript variant X2
	Promoter	chr3	12253916	12256415	2500	+	LOC115711642	XR_004010577.1	ncRNA	Supporting evidence includes similarity to: 100% coverage of the annotated genomic feature by RNAseq alignments, including 7 samples with support for all annotated introns	uncharacterized LOC115711642, transcript variant X1
	Promoter	chr3	12262385	12264884	2500	-	LOC115710436	XM_030638799.1	mRNA	Supporting evidence includes similarity to: 2 Proteins	uncharacterized LOC115710436
	Promoter	chr3	12279530	12282029	2500	-	LOC115710437	XM_030638800.1	mRNA	Supporting evidence includes similarity to: 2 Proteins	uncharacterized LOC115710437
	Promoter	chr3	12284861	12287360	2500	+	R130_LOC115711373	XM_030639707.1	mRNA	Supporting evidence includes similarity to: 6 Proteins, and 100% coverage of the annotated genomic feature by RNAseq alignments, including 77 samples with support for all annotated introns	39S ribosomal protein L47, mitochondrial
	Promoter	chr3	12290137	12292636	2500	+	LOC115709403	XR_004010235.1	misc_RNA	Supporting evidence includes similarity to: 6 Proteins, and 100% coverage of the annotated genomic feature by RNAseq alignments, including 13 samples with support for all annotated introns	uncharacterized LOC115709403, transcript variant X3
	Promoter	chr3	12290137	12292636	2500	+	LOC115709403	XM_030637499.1	mRNA	Supporting evidence includes similarity to: 6 Proteins, and 100% coverage of the annotated genomic feature by RNAseq alignments, including 67 samples with support for all annotated introns	uncharacterized LOC115709403, transcript variant X2
	Promoter	chr3	12290138	12292637	2500	+	LOC115709403	XM_030637498.1	mRNA	Supporting evidence includes similarity to: 6 Proteins, and 100% coverage of the annotated genomic feature by RNAseq alignments, including 67 samples with support for all annotated introns	uncharacterized LOC115709403, transcript variant X1
	Promoter	chr3	12310220	12312719	2500	+	LOC115710438	XM_030638801.1	mRNA	Supporting evidence includes similarity to: 94% coverage of the annotated genomic feature by RNAseq alignments	uncharacterized LOC115710438
	Promoter	chr3	12316355	12318854	2500	+	LOC115708994	XR_004010138.1	ncRNA	Supporting evidence includes similarity to: 100% coverage of the annotated genomic feature by RNAseq alignments, including 14 samples with support for all annotated introns	uncharacterized LOC115708994
	Promoter	chr3	12317650	12320149	2500	+	LOC115711326	XM_030639665.1	mRNA	Supporting evidence includes similarity to: 100% coverage of the annotated genomic feature by RNAseq alignments, including 16 samples with support for all annotated introns	uncharacterized LOC115711326
	Promoter	chr3	12353274	12355773	2500	+	LOC115711421	XM_030639755.1	mRNA	Supporting evidence includes similarity to: 1 mRNA, 3 ESTs, 26 Proteins, and 100% coverage of the annotated genomic feature by RNAseq alignments, including 70 samples with support for all annotated introns	nucleobase-ascorbate transporter 6, transcript variant X2
	Promoter	chr3	12353307	12355806	2500	+	LOC115711421	XM_030639756.1	mRNA	Supporting evidence includes similarity to: 1 mRNA, 3 ESTs, 26 Proteins, and 100% coverage of the annotated genomic feature by RNAseq alignments, including 74 samples with support for all annotated introns	nucleobase-ascorbate transporter 6, transcript variant X3
	Promoter	chr3	12353611	12356110	2500	+	LOC115711421	XM_030639754.1	mRNA	Supporting evidence includes similarity to: 1 mRNA, 1 EST, 26 Proteins, and 100% coverage of the annotated genomic feature by RNAseq alignments, including 75 samples with support for all annotated introns	nucleobase-ascorbate transporter 6, transcript variant X1
	Promoter	chr3	12368619	12371118	2500	-	LOC115710439	XM_030638802.1	mRNA	Supporting evidence includes similarity to: 1 Protein	uncharacterized LOC115710439
	Promoter	chr3	12385703	12388202	2500	+	LOC115710218	XM_030638563.1	mRNA	Supporting evidence includes similarity to: 4 Proteins, and 100% coverage of the annotated genomic feature by RNAseq alignments, including 75 samples with support for all annotated introns	uncharacterized LOC115710218
	Promoter	chr3	12404993	12407492	2500	-	LOC115708789	XM_030636799.1	mRNA	Supporting evidence includes similarity to: 100% coverage of the annotated genomic feature by RNAseq alignments, including 10 samples with support for all annotated introns	pentatricopeptide repeat-containing protein At5g66520
	Promoter	chr3	12408928	12411427	2500	-	LOC115710327	XM_030638697.1	mRNA	Supporting evidence includes similarity to: 1 EST, 5 Proteins, and 100% coverage of the annotated genomic feature by RNAseq alignments, including 75 samples with support for all annotated introns	LIM domain-containing protein WLIM1
	Promoter	chr3	12407977	12410476	2500	+	LOC115710326	XM_030638695.1	mRNA	Supporting evidence includes similarity to: 1 EST, 8 Proteins, and 100% coverage of the annotated genomic feature by RNAseq alignments, including 73 samples with support for all annotated introns	riboflavin synthase, transcript variant X1
	Promoter	chr3	12410479	12412978	2500	+	LOC115710326	XM_030638696.1	mRNA	Supporting evidence includes similarity to: 1 EST, 8 Proteins, and 100% coverage of the annotated genomic feature by RNAseq alignments, including 56 samples with support for all annotated introns	riboflavin synthase, transcript variant X2
	Promoter	chr3	12432563	12435062	2500	-	LOC115711520	XR_004010527.1	ncRNA	Supporting evidence includes similarity to: 100% coverage of the annotated genomic feature by RNAseq alignments, including 5 samples with support for all annotated introns	uncharacterized LOC115711520
	Promoter	chr3	12443544	12446043	2500	-	LOC115710442	XM_030638805.1	mRNA	Supporting evidence includes similarity to: 99% coverage of the annotated genomic feature by RNAseq alignments, including 18 samples with support for all annotated introns	calmodulin-binding protein 60 A-like
	Promoter	chr3	12457634	12460133	2500	-	LOC115711732	XR_004010611.1	ncRNA	NA	small nucleolar RNA R71
	Promoter	chr3	12485175	12487674	2500	+	LOC115709651	XM_030637812.1	mRNA	Supporting evidence includes similarity to: 5 Proteins, and 100% coverage of the annotated genomic feature by RNAseq alignments, including 77 samples with support for all annotated introns	succinate dehydrogenase subunit 7B, mitochondrial
	Promoter	chr3	12492761	12495260	2500	-	LOC115709629	XM_030637773.1	mRNA	Supporting evidence includes similarity to: 3 Proteins, and 100% coverage of the annotated genomic feature by RNAseq alignments, including 61 samples with support for all annotated introns	RNA-dependent RNA polymerase 2
	Promoter	chr3	12522276	12524775	2500	-	LOC115709650	XR_004010257.1	misc_RNA	Supporting evidence includes similarity to: 100% coverage of the annotated genomic feature by RNAseq alignments, including 2 samples with support for all annotated introns	uncharacterized LOC115709650, transcript variant X10
	Promoter	chr3	12522272	12524771	2500	-	LOC115709650	XR_004010256.1	misc_RNA	Supporting evidence includes similarity to: 100% coverage of the annotated genomic feature by RNAseq alignments, including 6 samples with support for all annotated introns	uncharacterized LOC115709650, transcript variant X9
	Promoter	chr3	12522272	12524771	2500	-	LOC115709650	XR_004010255.1	misc_RNA	Supporting evidence includes similarity to: 100% coverage of the annotated genomic feature by RNAseq alignments, including 4 samples with support for all annotated introns	uncharacterized LOC115709650, transcript variant X8
	Promoter	chr3	12522276	12524775	2500	-	LOC115709650	XR_004010259.1	misc_RNA	Supporting evidence includes similarity to: 100% coverage of the annotated genomic feature by RNAseq alignments, including 4 samples with support for all annotated introns	uncharacterized LOC115709650, transcript variant X12
	Promoter	chr3	12522275	12524774	2500	-	LOC115709650	XR_004010258.1	misc_RNA	Supporting evidence includes similarity to: 100% coverage of the annotated genomic feature by RNAseq alignments, including 13 samples with support for all annotated introns	uncharacterized LOC115709650, transcript variant X11
	Promoter	chr3	12522274	12524773	2500	-	LOC115709650	XR_004010260.1	misc_RNA	Supporting evidence includes similarity to: 100% coverage of the annotated genomic feature by RNAseq alignments, including 23 samples with support for all annotated introns	uncharacterized LOC115709650, transcript variant X13
	Promoter	chr3	12522274	12524773	2500	-	LOC115709650	XR_004010250.1	misc_RNA	Supporting evidence includes similarity to: 100% coverage of the annotated genomic feature by RNAseq alignments, including 5 samples with support for all annotated introns	uncharacterized LOC115709650, transcript variant X3
	Promoter	chr3	12522273	12524772	2500	-	LOC115709650	XR_004010261.1	misc_RNA	Supporting evidence includes similarity to: 100% coverage of the annotated genomic feature by RNAseq alignments, including 41 samples with support for all annotated introns	uncharacterized LOC115709650, transcript variant X14
	Promoter	chr3	12522273	12524772	2500	-	LOC115709650	XR_004010254.1	misc_RNA	Supporting evidence includes similarity to: 100% coverage of the annotated genomic feature by RNAseq alignments, including 26 samples with support for all annotated introns	uncharacterized LOC115709650, transcript variant X7
	Promoter	chr3	12522272	12524771	2500	-	LOC115709650	XR_004010253.1	misc_RNA	Supporting evidence includes similarity to: 100% coverage of the annotated genomic feature by RNAseq alignments, including 25 samples with support for all annotated introns	uncharacterized LOC115709650, transcript variant X6
	Promoter	chr3	12522272	12524771	2500	-	LOC115709650	XR_004010249.1	misc_RNA	Supporting evidence includes similarity to: 100% coverage of the annotated genomic feature by RNAseq alignments, including 39 samples with support for all annotated introns	uncharacterized LOC115709650, transcript variant X2
	Promoter	chr3	12522271	12524770	2500	-	LOC115709650	XR_004010252.1	misc_RNA	Supporting evidence includes similarity to: 100% coverage of the annotated genomic feature by RNAseq alignments, including 34 samples with support for all annotated introns	uncharacterized LOC115709650, transcript variant X5
	Promoter	chr3	12522258	12524757	2500	-	LOC115709650	XR_004010251.1	misc_RNA	Supporting evidence includes similarity to: 100% coverage of the annotated genomic feature by RNAseq alignments, including 56 samples with support for all annotated introns	uncharacterized LOC115709650, transcript variant X4
	Promoter	chr3	12521308	12523807	2500	-	LOC115709650	XM_030637810.1	mRNA	Supporting evidence includes similarity to: 100% coverage of the annotated genomic feature by RNAseq alignments, including 28 samples with support for all annotated introns	uncharacterized LOC115709650, transcript variant X1
	Promoter	chr3	12544003	12546502	2500	-	LOC115709642	XM_030637802.1	mRNA	Supporting evidence includes similarity to: 12 Proteins, and 100% coverage of the annotated genomic feature by RNAseq alignments, including 8 samples with support for all annotated introns	RING-H2 finger protein ATL46, transcript variant X3
	Promoter	chr3	12544006	12546505	2500	-	LOC115709642	XM_030637799.1	mRNA	Supporting evidence includes similarity to: 12 Proteins, and 100% coverage of the annotated genomic feature by RNAseq alignments, including 1 sample with support for all annotated introns	RING-H2 finger protein ATL46, transcript variant X1
	Promoter	chr3	12544005	12546504	2500	-	LOC115709642	XM_030637801.1	mRNA	Supporting evidence includes similarity to: 12 Proteins, and 100% coverage of the annotated genomic feature by RNAseq alignments, including 1 sample with support for all annotated introns	RING-H2 finger protein ATL46, transcript variant X2
	Promoter	chr3	12543989	12546488	2500	-	LOC115709642	XM_030637803.1	mRNA	Supporting evidence includes similarity to: 12 Proteins, and 100% coverage of the annotated genomic feature by RNAseq alignments, including 2 samples with support for all annotated introns	RING-H2 finger protein ATL46, transcript variant X4
	Promoter	chr3	12548487	12550986	2500	-	LOC115710443	XM_030638808.1	mRNA	Supporting evidence includes similarity to: 1 Protein	uncharacterized LOC115710443
	Promoter	chr3	12592989	12595488	2500	-	LOC115709634	XM_030637783.1	mRNA	Supporting evidence includes similarity to: 4 Proteins, and 92% coverage of the annotated genomic feature by RNAseq alignments, including 7 samples with support for all annotated introns	probable inactive receptor kinase At2g26730
	Promoter	chr3	12619746	12622245	2500	-	LOC115709645	XM_030637806.1	mRNA	Supporting evidence includes similarity to: 13 Proteins, and 100% coverage of the annotated genomic feature by RNAseq alignments, including 76 samples with support for all annotated introns	ubiquitin-conjugating enzyme E2-23 kDa
	Promoter	chr3	12683286	12685785	2500	-	LOC115710444	XM_030638809.1	mRNA	Supporting evidence includes similarity to: 6 Proteins	peroxidase 41-like
	Promoter	chr3	12683515	12686014	2500	+	LOC115709633	XM_030637782.1	mRNA	Supporting evidence includes similarity to: 5 Proteins, and 100% coverage of the annotated genomic feature by RNAseq alignments, including 24 samples with support for all annotated introns	alpha-mannosidase I MNS5
	Promoter	chr3	12700015	12702514	2500	-	LOC115710445	XM_030638810.1	mRNA	Supporting evidence includes similarity to: 2 Proteins	uncharacterized LOC115710445
	Promoter	chr3	12701978	12704477	2500	+	LOC115709635	XM_030637784.1	mRNA	Supporting evidence includes similarity to: 8 Proteins, and 100% coverage of the annotated genomic feature by RNAseq alignments, including 73 samples with support for all annotated introns	calmodulin-binding protein 60 A, transcript variant X1
	Promoter	chr3	12703354	12705853	2500	+	LOC115709635	XM_030637785.1	mRNA	Supporting evidence includes similarity to: 1 Protein, and 100% coverage of the annotated genomic feature by RNAseq alignments, including 74 samples with support for all annotated introns	calmodulin-binding protein 60 A, transcript variant X2
	Promoter	chr3	12712248	12714747	2500	+	LOC115709637	XM_030637787.1	mRNA	Supporting evidence includes similarity to: 7 Proteins, and 100% coverage of the annotated genomic feature by RNAseq alignments, including 36 samples with support for all annotated introns	UDP-glycosyltransferase 74F2-like
	Promoter	chr3	12717634	12720133	2500	-	LOC115709644	XM_030637805.1	mRNA	Supporting evidence includes similarity to: 1 EST, 3 Proteins, and 100% coverage of the annotated genomic feature by RNAseq alignments, including 67 samples with support for all annotated introns	uncharacterized protein At5g50100, chloroplastic
	Promoter	chr3	12730603	12733102	2500	+	LOC115710446	XM_030638811.1	mRNA	Supporting evidence includes similarity to: 1 Protein	uncharacterized mitochondrial protein AtMg00310-like
	Promoter	chr3	12731610	12734109	2500	+	LOC115710448	XM_030638812.1	mRNA	Supporting evidence includes similarity to: 1 Protein	uncharacterized LOC115710448
	Promoter	chr3	12745447	12747946	2500	-	LOC115709640	XM_030637794.1	mRNA	Supporting evidence includes similarity to: 3 Proteins, and 100% coverage of the annotated genomic feature by RNAseq alignments, including 69 samples with support for all annotated introns	SAP30-binding protein, transcript variant X4
	Promoter	chr3	12745447	12747946	2500	-	LOC115709640	XM_030637790.1	mRNA	Supporting evidence includes similarity to: 100% coverage of the annotated genomic feature by RNAseq alignments, including 46 samples with support for all annotated introns	SAP30-binding protein, transcript variant X1
	Promoter	chr3	12745447	12747946	2500	-	LOC115709640	XM_030637795.1	mRNA	Supporting evidence includes similarity to: 100% coverage of the annotated genomic feature by RNAseq alignments, including 32 samples with support for all annotated introns	SAP30-binding protein, transcript variant X5
	Promoter	chr3	12745447	12747946	2500	-	LOC115709640	XM_030637792.1	mRNA	Supporting evidence includes similarity to: 100% coverage of the annotated genomic feature by RNAseq alignments, including 46 samples with support for all annotated introns	SAP30-binding protein, transcript variant X2
	Promoter	chr3	12745412	12747911	2500	-	LOC115709640	XM_030637793.1	mRNA	Supporting evidence includes similarity to: 100% coverage of the annotated genomic feature by RNAseq alignments, including 34 samples with support for all annotated introns	SAP30-binding protein, transcript variant X3
	Promoter	chr3	12745407	12747906	2500	-	LOC115709640	XM_030637796.1	mRNA	Supporting evidence includes similarity to: 100% coverage of the annotated genomic feature by RNAseq alignments, including 8 samples with support for all annotated introns	SAP30-binding protein, transcript variant X6
	Promoter	chr3	12834301	12836800	2500	+	LOC115709654	XR_004010265.1	ncRNA	Supporting evidence includes similarity to: 100% coverage of the annotated genomic feature by RNAseq alignments, including 8 samples with support for all annotated introns	uncharacterized LOC115709654
	Promoter	chr3	12852694	12855193	2500	+	LOC115710449	XM_030638813.1	mRNA	Supporting evidence includes similarity to: 1 Protein	uncharacterized LOC115710449
	Promoter	chr3	12872723	12875222	2500	-	LOC115710451	XM_030638814.1	mRNA	Supporting evidence includes similarity to: 97% coverage of the annotated genomic feature by RNAseq alignments, including 6 samples with support for all annotated introns	uncharacterized LOC115710451
	Promoter	chr3	12914386	12916885	2500	-	LOC115709647	XM_030637808.1	mRNA	Supporting evidence includes similarity to: 4 Proteins, and 100% coverage of the annotated genomic feature by RNAseq alignments	uncharacterized LOC115709647
	Promoter	chr3	12941425	12943924	2500	-	LOC115709653	XR_004010264.1	ncRNA	Supporting evidence includes similarity to: 100% coverage of the annotated genomic feature by RNAseq alignments, including 1 sample with support for all annotated introns	uncharacterized LOC115709653
	Promoter	chr3	12947901	12950400	2500	-	LOC115709646	XM_030637807.1	mRNA	Supporting evidence includes similarity to: 4 Proteins, and 100% coverage of the annotated genomic feature by RNAseq alignments, including 67 samples with support for all annotated introns	protein NUCLEAR FUSION DEFECTIVE 2
	Promoter	chr3	12991488	12993987	2500	+	LOC115709656	XR_004010266.1	ncRNA	Supporting evidence includes similarity to: 100% coverage of the annotated genomic feature by RNAseq alignments, including 1 sample with support for all annotated introns	uncharacterized LOC115709656
	Promoter	chr3	13016945	13019444	2500	-	LOC115709630	XM_030637775.1	mRNA	Supporting evidence includes similarity to: 15 Proteins, and 100% coverage of the annotated genomic feature by RNAseq alignments, including 6 samples with support for all annotated introns	probable alpha,alpha-trehalose-phosphate synthase [UDP-forming] 9, transcript variant X2
	Promoter	chr3	13016880	13019379	2500	-	LOC115709630	XM_030637777.1	mRNA	Supporting evidence includes similarity to: 15 Proteins, and 100% coverage of the annotated genomic feature by RNAseq alignments, including 12 samples with support for all annotated introns	probable alpha,alpha-trehalose-phosphate synthase [UDP-forming] 9, transcript variant X4
	Promoter	chr3	13016880	13019379	2500	-	LOC115709630	XM_030637776.1	mRNA	Supporting evidence includes similarity to: 15 Proteins, and 100% coverage of the annotated genomic feature by RNAseq alignments, including 20 samples with support for all annotated introns	probable alpha,alpha-trehalose-phosphate synthase [UDP-forming] 9, transcript variant X3
	Promoter	chr3	13016880	13019379	2500	-	LOC115709630	XM_030637774.1	mRNA	Supporting evidence includes similarity to: 15 Proteins, and 100% coverage of the annotated genomic feature by RNAseq alignments, including 17 samples with support for all annotated introns	probable alpha,alpha-trehalose-phosphate synthase [UDP-forming] 9, transcript variant X1
	Promoter	chr3	13016452	13018951	2500	-	LOC115709630	XM_030637778.1	mRNA	Supporting evidence includes similarity to: 15 Proteins, and 100% coverage of the annotated genomic feature by RNAseq alignments, including 22 samples with support for all annotated introns	probable alpha,alpha-trehalose-phosphate synthase [UDP-forming] 9, transcript variant X5
	Promoter	chr3	13027635	13030134	2500	-	LOC115711779	XR_004010655.1	ncRNA	NA	small nucleolar RNA R71
	Promoter	chr3	13040596	13043095	2500	+	LOC115710453	XM_030638815.1	mRNA	Supporting evidence includes similarity to: 1 Protein	uncharacterized LOC115710453
	Promoter	chr3	13043189	13045688	2500	+	LOC115710454	XM_030638816.1	mRNA	Supporting evidence includes similarity to: 3 Proteins	uncharacterized LOC115710454
	Promoter	chr3	13100424	13102923	2500	+	LOC115709643	XM_030637804.1	mRNA	Supporting evidence includes similarity to: 1 EST, 1 Protein, and 100% coverage of the annotated genomic feature by RNAseq alignments, including 76 samples with support for all annotated introns	uncharacterized LOC115709643
	Promoter	chr3	13102668	13105167	2500	+	LOC115709631	XM_030637780.1	mRNA	Supporting evidence includes similarity to: 30 Proteins, and 100% coverage of the annotated genomic feature by RNAseq alignments, including 3 samples with support for all annotated introns	probable cyclic nucleotide-gated ion channel 16
	Promoter	chr3	13166498	13168997	2500	-	LOC115710455	XM_030638818.1	mRNA	Supporting evidence includes similarity to: 3 Proteins	uncharacterized LOC115710455
	Promoter	chr3	13173573	13176072	2500	+	LOC115709636	XM_030637786.1	mRNA	Supporting evidence includes similarity to: 4 Proteins, and 100% coverage of the annotated genomic feature by RNAseq alignments, including 59 samples with support for all annotated introns	aldehyde dehydrogenase family 2 member B4, mitochondrial
	Promoter	chr3	13198901	13201400	2500	+	LOC115709632	XM_030637781.1	mRNA	Supporting evidence includes similarity to: 4 Proteins, and 100% coverage of the annotated genomic feature by RNAseq alignments	U-box domain-containing protein 19
	Promoter	chr3	13234076	13236575	2500	-	LOC115710457	XM_030638819.1	mRNA	Supporting evidence includes similarity to: 1 Protein	riboflavin synthase-like
	Promoter	chr3	13253404	13255903	2500	-	LOC115709641	XR_004010248.1	misc_RNA	Supporting evidence includes similarity to: 5 Proteins, and 100% coverage of the annotated genomic feature by RNAseq alignments, including 12 samples with support for all annotated introns	GPI mannosyltransferase 1, transcript variant X4
	Promoter	chr3	13253404	13255903	2500	-	LOC115709641	XR_004010247.1	misc_RNA	Supporting evidence includes similarity to: 5 Proteins, and 100% coverage of the annotated genomic feature by RNAseq alignments, including 13 samples with support for all annotated introns	GPI mannosyltransferase 1, transcript variant X3
	Promoter	chr3	13253404	13255903	2500	-	LOC115709641	XR_004010246.1	misc_RNA	Supporting evidence includes similarity to: 5 Proteins, and 100% coverage of the annotated genomic feature by RNAseq alignments, including 12 samples with support for all annotated introns	GPI mannosyltransferase 1, transcript variant X2
	Promoter	chr3	13253404	13255903	2500	-	LOC115709641	XM_030637797.1	mRNA	Supporting evidence includes similarity to: 5 Proteins, and 100% coverage of the annotated genomic feature by RNAseq alignments, including 65 samples with support for all annotated introns	GPI mannosyltransferase 1, transcript variant X1
	Promoter	chr3	13253402	13255901	2500	-	LOC115709641	XM_030637798.1	mRNA	Supporting evidence includes similarity to: 5 Proteins, and 100% coverage of the annotated genomic feature by RNAseq alignments, including 48 samples with support for all annotated introns	GPI mannosyltransferase 1, transcript variant X5
	Promoter	chr3	13244444	13246943	2500	+	LOC115709649	XM_030637809.1	mRNA	Supporting evidence includes similarity to: 8 Proteins, and 100% coverage of the annotated genomic feature by RNAseq alignments, including 23 samples with support for all annotated introns	CASP-like protein 1C1
	Promoter	chr3	13253403	13255902	2500	-	LOC115709639	XM_030637789.1	mRNA	Supporting evidence includes similarity to: 14 Proteins, and 100% coverage of the annotated genomic feature by RNAseq alignments, including 16 samples with support for all annotated introns	carbon catabolite repressor protein 4 homolog 5-like, transcript variant X2
	Promoter	chr3	13253402	13255901	2500	-	LOC115709639	XM_030637788.1	mRNA	Supporting evidence includes similarity to: 14 Proteins, and 100% coverage of the annotated genomic feature by RNAseq alignments, including 63 samples with support for all annotated introns	carbon catabolite repressor protein 4 homolog 5-like, transcript variant X1
	Promoter	chr3	13254764	13257263	2500	+	LOC115709652	XR_004010262.1	ncRNA	Supporting evidence includes similarity to: 100% coverage of the annotated genomic feature by RNAseq alignments, including 1 sample with support for all annotated introns	uncharacterized LOC115709652, transcript variant X1
	Promoter	chr3	13254764	13257263	2500	+	LOC115709652	XR_004010263.1	ncRNA	Supporting evidence includes similarity to: 100% coverage of the annotated genomic feature by RNAseq alignments, including 1 sample with support for all annotated introns	uncharacterized LOC115709652, transcript variant X2
	Promoter	chr3	13267760	13270259	2500	-	LOC115710458	XM_030638820.1	mRNA	Supporting evidence includes similarity to: 2 Proteins	uncharacterized LOC115710458
	Promoter	chr3	13287075	13289574	2500	-	LOC115711552	XM_030639904.1	mRNA	Supporting evidence includes similarity to: 4 Proteins, and 100% coverage of the annotated genomic feature by RNAseq alignments, including 62 samples with support for all annotated introns	DNA-directed RNA polymerase III subunit rpc4, transcript variant X2
	Promoter	chr3	13287075	13289574	2500	-	LOC115711552	XM_030639903.1	mRNA	Supporting evidence includes similarity to: 5 Proteins, and 100% coverage of the annotated genomic feature by RNAseq alignments, including 63 samples with support for all annotated introns	DNA-directed RNA polymerase III subunit rpc4, transcript variant X1
	Promoter	chr3	13311867	13314366	2500	+	LOC115709387	XM_030637474.1	mRNA	Supporting evidence includes similarity to: 7 Proteins, and 100% coverage of the annotated genomic feature by RNAseq alignments, including 5 samples with support for all annotated introns	bidirectional sugar transporter SWEET5, transcript variant X1
	Promoter	chr3	13311867	13314366	2500	+	LOC115709387	XM_030637475.1	mRNA	Supporting evidence includes similarity to: 100% coverage of the annotated genomic feature by RNAseq alignments, including 2 samples with support for all annotated introns	bidirectional sugar transporter SWEET5, transcript variant X2
	Promoter	chr3	13319120	13321619	2500	-	LOC115709386	XM_030637473.1	mRNA	Supporting evidence includes similarity to: 17 Proteins, and 100% coverage of the annotated genomic feature by RNAseq alignments, including 72 samples with support for all annotated introns	serine/threonine-protein kinase STY13
	Promoter	chr3	13341759	13344258	2500	-	LOC115709096	XR_004010167.1	ncRNA	Supporting evidence includes similarity to: 100% coverage of the annotated genomic feature by RNAseq alignments, including 4 samples with support for all annotated introns	uncharacterized LOC115709096
	Promoter	chr3	13352344	13354843	2500	-	LOC115708934	XM_030636960.1	mRNA	Supporting evidence includes similarity to: 100% coverage of the annotated genomic feature by RNAseq alignments, including 1 sample with support for all annotated introns	uncharacterized LOC115708934
	Promoter	chr3	13405201	13407700	2500	-	LOC115709097	XM_030637131.1	mRNA	Supporting evidence includes similarity to: 5 Proteins, and 100% coverage of the annotated genomic feature by RNAseq alignments, including 29 samples with support for all annotated introns	transcription factor bHLH162
	Promoter	chr3	13434979	13437478	2500	-	LOC115710459	XM_030638821.1	mRNA	Supporting evidence includes similarity to: 1 Protein	uncharacterized LOC115710459
	Promoter	chr3	13548755	13551254	2500	+	LOC115711784	XR_004010659.1	ncRNA	NA	small nucleolar RNA R71
	Promoter	chr3	13579958	13582457	2500	-	LOC115711476	XM_030639816.1	mRNA	Supporting evidence includes similarity to: 9 Proteins, and 100% coverage of the annotated genomic feature by RNAseq alignments, including 42 samples with support for all annotated introns	polygalacturonase 1 beta-like protein 3
	Promoter	chr3	13580770	13583269	2500	+	LOC115708766	XM_030636778.1	mRNA	Supporting evidence includes similarity to: 3 Proteins, and 100% coverage of the annotated genomic feature by RNAseq alignments, including 51 samples with support for all annotated introns	uncharacterized LOC115708766
	Promoter	chr3	13590374	13592873	2500	+	LOC115710220	XM_030638566.1	mRNA	Supporting evidence includes similarity to: 6 Proteins, and 100% coverage of the annotated genomic feature by RNAseq alignments, including 65 samples with support for all annotated introns	E3 ubiquitin-protein ligase SIS3
	Promoter	chr3	13903037	13905536	2500	+	LOC115710221	XM_030638567.1	mRNA	Supporting evidence includes similarity to: 3 Proteins, and 100% coverage of the annotated genomic feature by RNAseq alignments, including 25 samples with support for all annotated introns	WD repeat and HMG-box DNA-binding protein 1
	Promoter	chr3	13921829	13924328	2500	+	LOC115711482	XM_030639821.1	mRNA	Supporting evidence includes similarity to: 4 Proteins, and 100% coverage of the annotated genomic feature by RNAseq alignments, including 76 samples with support for all annotated introns	H/ACA ribonucleoprotein complex subunit 2-like protein
	Promoter	chr3	13930574	13933073	2500	-	LOC115710461	XM_030638822.1	mRNA	Supporting evidence includes similarity to: 1 Protein	uncharacterized LOC115710461
	Promoter	chr3	13964080	13966579	2500	-	LOC115709792	XR_004010290.1	misc_RNA	Supporting evidence includes similarity to: 1 Protein, and 100% coverage of the annotated genomic feature by RNAseq alignments, including 14 samples with support for all annotated introns	inorganic pyrophosphatase TTM1, transcript variant X5
	Promoter	chr3	13965007	13967506	2500	-	LOC115709792	XM_030638009.1	mRNA	Supporting evidence includes similarity to: 7 Proteins, and 100% coverage of the annotated genomic feature by RNAseq alignments, including 58 samples with support for all annotated introns	inorganic pyrophosphatase TTM1, transcript variant X4
	Promoter	chr3	13965007	13967506	2500	-	LOC115709792	XM_030638008.1	mRNA	Supporting evidence includes similarity to: 7 Proteins, and 100% coverage of the annotated genomic feature by RNAseq alignments, including 22 samples with support for all annotated introns	inorganic pyrophosphatase TTM1, transcript variant X3
	Promoter	chr3	13965007	13967506	2500	-	LOC115709792	XM_030638007.1	mRNA	Supporting evidence includes similarity to: 7 Proteins, and 100% coverage of the annotated genomic feature by RNAseq alignments, including 18 samples with support for all annotated introns	inorganic pyrophosphatase TTM1, transcript variant X2
	Promoter	chr3	13964080	13966579	2500	-	LOC115709792	XM_030638006.1	mRNA	Supporting evidence includes similarity to: 7 Proteins, and 100% coverage of the annotated genomic feature by RNAseq alignments, including 63 samples with support for all annotated introns	inorganic pyrophosphatase TTM1, transcript variant X1
	Promoter	chr3	13984684	13987183	2500	-	LOC115711308	XM_030639644.1	mRNA	Supporting evidence includes similarity to: 3 Proteins, and 100% coverage of the annotated genomic feature by RNAseq alignments, including 8 samples with support for all annotated introns	protein STRICTOSIDINE SYNTHASE-LIKE 12-like
	Promoter	chr3	14413318	14415817	2500	+	LOC115708810	XM_030636826.1	mRNA	Supporting evidence includes similarity to: 1 Protein, and 100% coverage of the annotated genomic feature by RNAseq alignments, including 32 samples with support for all annotated introns	kinetochore protein SPC25 homolog, transcript variant X1
	Promoter	chr3	14413318	14415817	2500	+	LOC115708810	XM_030636827.1	mRNA	Supporting evidence includes similarity to: 2 Proteins, and 100% coverage of the annotated genomic feature by RNAseq alignments, including 36 samples with support for all annotated introns	kinetochore protein SPC25 homolog, transcript variant X2
	Promoter	chr3	14422917	14425416	2500	-	LOC115711342	XM_030639679.1	mRNA	Supporting evidence includes similarity to: 12 Proteins, and 100% coverage of the annotated genomic feature by RNAseq alignments, including 41 samples with support for all annotated introns	short-chain dehydrogenase TIC 32, chloroplastic
	Promoter	chr3	14471783	14474282	2500	+	LOC115710249	XM_030638603.1	mRNA	Supporting evidence includes similarity to: 1 EST, 2 Proteins, and 100% coverage of the annotated genomic feature by RNAseq alignments, including 75 samples with support for all annotated introns	FKBP12-interacting protein of 37 kDa
	Promoter	chr3	14486524	14489023	2500	-	LOC115709426	XM_030637528.1	mRNA	Supporting evidence includes similarity to: 12 Proteins, and 100% coverage of the annotated genomic feature by RNAseq alignments, including 19 samples with support for all annotated introns	uncharacterized LOC115709426, transcript variant X2
	Promoter	chr3	14486523	14489022	2500	-	LOC115709426	XM_030637527.1	mRNA	Supporting evidence includes similarity to: 13 Proteins, and 100% coverage of the annotated genomic feature by RNAseq alignments, including 57 samples with support for all annotated introns	uncharacterized LOC115709426, transcript variant X1
	Promoter	chr3	14486028	14488527	2500	-	LOC115709426	XM_030637529.1	mRNA	Supporting evidence includes similarity to: 12 Proteins, and 100% coverage of the annotated genomic feature by RNAseq alignments, including 10 samples with support for all annotated introns	uncharacterized LOC115709426, transcript variant X3
	Promoter	chr3	14486020	14488519	2500	-	LOC115709426	XM_030637530.1	mRNA	Supporting evidence includes similarity to: 12 Proteins, and 100% coverage of the annotated genomic feature by RNAseq alignments, including 47 samples with support for all annotated introns	uncharacterized LOC115709426, transcript variant X4
	Promoter	chr3	14485066	14487565	2500	+	LOC115709425	XM_030637526.1	mRNA	Supporting evidence includes similarity to: 1 Protein, and 100% coverage of the annotated genomic feature by RNAseq alignments, including 56 samples with support for all annotated introns	uncharacterized LOC115709425
	Promoter	chr3	14495234	14497733	2500	+	LOC115710462	XM_030638823.1	mRNA	Supporting evidence includes similarity to: 1 Protein	uncharacterized mitochondrial protein AtMg00810-like
	Promoter	chr3	14498974	14501473	2500	+	LOC115711631	XM_030640008.1	mRNA	Supporting evidence includes similarity to: 10 Proteins, and 100% coverage of the annotated genomic feature by RNAseq alignments, including 23 samples with support for all annotated introns	tryptophan aminotransferase-related protein 2
	Promoter	chr3	14517531	14520030	2500	-	LOC115710006	XM_030638296.1	mRNA	Supporting evidence includes similarity to: 13 Proteins, and 100% coverage of the annotated genomic feature by RNAseq alignments, including 74 samples with support for all annotated introns	AP-1 complex subunit mu-2
	Promoter	chr3	14532849	14535348	2500	-	LOC115709314	XM_030637391.1	mRNA	Supporting evidence includes similarity to: 100% coverage of the annotated genomic feature by RNAseq alignments, including 2 samples with support for all annotated introns	uncharacterized LOC115709314
	Promoter	chr3	14545854	14548353	2500	-	LOC115710331	XM_030638699.1	mRNA	Supporting evidence includes similarity to: 8 Proteins, and 100% coverage of the annotated genomic feature by RNAseq alignments	oleosin 16.4 kDa-like
	Promoter	chr3	14564459	14566958	2500	+	LOC115710150	XM_030638485.1	mRNA	Supporting evidence includes similarity to: 7 ESTs, 62 Proteins, and 100% coverage of the annotated genomic feature by RNAseq alignments, including 68 samples with support for all annotated introns	dihydroflavonol 4-reductase
	Promoter	chr3	14590416	14592915	2500	-	LOC115711734	XR_004010613.1	ncRNA	NA	small nucleolar RNA R71
	Promoter	chr3	14603436	14605935	2500	+	LOC115710260	XM_030638615.1	mRNA	Supporting evidence includes similarity to: 7 Proteins, and 100% coverage of the annotated genomic feature by RNAseq alignments	protein LATERAL ORGAN BOUNDARIES
	Promoter	chr3	14617396	14619895	2500	-	LOC115709147	XR_004010182.1	ncRNA	Supporting evidence includes similarity to: 100% coverage of the annotated genomic feature by RNAseq alignments, including 2 samples with support for all annotated introns	uncharacterized LOC115709147, transcript variant X4
	Promoter	chr3	14617396	14619895	2500	-	LOC115709147	XR_004010180.1	ncRNA	Supporting evidence includes similarity to: 100% coverage of the annotated genomic feature by RNAseq alignments, including 3 samples with support for all annotated introns	uncharacterized LOC115709147, transcript variant X2
	Promoter	chr3	14617396	14619895	2500	-	LOC115709147	XR_004010181.1	ncRNA	Supporting evidence includes similarity to: 100% coverage of the annotated genomic feature by RNAseq alignments, including 4 samples with support for all annotated introns	uncharacterized LOC115709147, transcript variant X3
	Promoter	chr3	14617396	14619895	2500	-	LOC115709147	XR_004010179.1	ncRNA	Supporting evidence includes similarity to: 100% coverage of the annotated genomic feature by RNAseq alignments, including 4 samples with support for all annotated introns	uncharacterized LOC115709147, transcript variant X1
	Promoter	chr3	14645844	14648343	2500	-	LOC115709224	XR_004010195.1	ncRNA	Supporting evidence includes similarity to: 100% coverage of the annotated genomic feature by RNAseq alignments, including 1 sample with support for all annotated introns	uncharacterized LOC115709224, transcript variant X2
	Promoter	chr3	14645844	14648343	2500	-	LOC115709224	XR_004010194.1	ncRNA	Supporting evidence includes similarity to: 100% coverage of the annotated genomic feature by RNAseq alignments, including 1 sample with support for all annotated introns	uncharacterized LOC115709224, transcript variant X1
	Promoter	chr3	14645215	14647714	2500	+	LOC115710464	XM_030638824.1	mRNA	Supporting evidence includes similarity to: 5 Proteins	disease resistance protein RPM1-like
	Promoter	chr3	14650457	14652956	2500	-	LOC115709136	XM_030637172.1	mRNA	Supporting evidence includes similarity to: 100% coverage of the annotated genomic feature by RNAseq alignments, including 30 samples with support for all annotated introns	uncharacterized LOC115709136, transcript variant X2
	Promoter	chr3	14650457	14652956	2500	-	LOC115709136	XM_030637171.1	mRNA	Supporting evidence includes similarity to: 100% coverage of the annotated genomic feature by RNAseq alignments, including 39 samples with support for all annotated introns	uncharacterized LOC115709136, transcript variant X1
	Promoter	chr3	14671059	14673558	2500	-	LOC115710282	XR_004010381.1	ncRNA	Supporting evidence includes similarity to: 100% coverage of the annotated genomic feature by RNAseq alignments, including 39 samples with support for all annotated introns	uncharacterized LOC115710282
	Promoter	chr3	14672395	14674894	2500	-	LOC115710465	XM_030638825.1	mRNA	Supporting evidence includes similarity to: 1 Protein	uncharacterized LOC115710465
	Promoter	chr3	14671992	14674491	2500	+	LOC115711673	XR_004010581.1	ncRNA	Supporting evidence includes similarity to: 100% coverage of the annotated genomic feature by RNAseq alignments, including 17 samples with support for all annotated introns	uncharacterized LOC115711673
	Promoter	chr3	14710513	14713012	2500	+	LOC115711872	XR_004010739.1	ncRNA	NA	small nucleolar RNA R71
	Promoter	chr3	14735289	14737788	2500	-	LOC115708708	XM_030636701.1	mRNA	Supporting evidence includes similarity to: 2 Proteins, and 100% coverage of the annotated genomic feature by RNAseq alignments, including 72 samples with support for all annotated introns	uncharacterized LOC115708708
	Promoter	chr3	14736885	14739384	2500	+	LOC115710466	XM_030638827.1	mRNA	Supporting evidence includes similarity to: 1 Protein	uncharacterized LOC115710466
	Promoter	chr3	14821927	14824426	2500	-	LOC115709721	XM_030637899.1	mRNA	Supporting evidence includes similarity to: 1 EST, 8 Proteins, and 100% coverage of the annotated genomic feature by RNAseq alignments	protein JINGUBANG
	Promoter	chr3	14825874	14828373	2500	+	LOC115710468	XM_030638828.1	mRNA	Supporting evidence includes similarity to: 1 Protein	uncharacterized LOC115710468
	Promoter	chr3	14835641	14838140	2500	+	LOC115710469	XM_030638830.1	mRNA	Supporting evidence includes similarity to: 1 Protein	uncharacterized LOC115710469
	Promoter	chr3	14888808	14891307	2500	-	R130_LOC115708844	XM_030636863.1	mRNA	Supporting evidence includes similarity to: 6 Proteins, and 100% coverage of the annotated genomic feature by RNAseq alignments, including 64 samples with support for all annotated introns	ribosomal RNA small subunit methyltransferase G
	Promoter	chr3	14959246	14961745	2500	-	LOC115709867	XM_030638100.1	mRNA	Supporting evidence includes similarity to: 7 Proteins, and 100% coverage of the annotated genomic feature by RNAseq alignments, including 64 samples with support for all annotated introns	uncharacterized LOC115709867, transcript variant X1
	Promoter	chr3	14958822	14961321	2500	-	LOC115709867	XM_030638102.1	mRNA	Supporting evidence includes similarity to: 7 Proteins, and 100% coverage of the annotated genomic feature by RNAseq alignments, including 39 samples with support for all annotated introns	uncharacterized LOC115709867, transcript variant X3
	Promoter	chr3	14958822	14961321	2500	-	LOC115709867	XM_030638101.1	mRNA	Supporting evidence includes similarity to: 7 Proteins, and 100% coverage of the annotated genomic feature by RNAseq alignments, including 67 samples with support for all annotated introns	uncharacterized LOC115709867, transcript variant X2
	Promoter	chr3	14989798	14992297	2500	-	LOC115709470	XM_030637585.1	mRNA	Supporting evidence includes similarity to: 1 EST, 6 Proteins, and 100% coverage of the annotated genomic feature by RNAseq alignments, including 73 samples with support for all annotated introns	pentatricopeptide repeat-containing protein At1g18900, transcript variant X1
	Promoter	chr3	14989447	14991946	2500	-	LOC115709470	XM_030637586.1	mRNA	Supporting evidence includes similarity to: 1 EST, 6 Proteins, and 100% coverage of the annotated genomic feature by RNAseq alignments, including 16 samples with support for all annotated introns	pentatricopeptide repeat-containing protein At1g18900, transcript variant X2
	Promoter	chr3	15012332	15014831	2500	+	LOC115711597	XR_004010554.1	ncRNA	Supporting evidence includes similarity to: 100% coverage of the annotated genomic feature by RNAseq alignments, including 7 samples with support for all annotated introns	uncharacterized LOC115711597
	Promoter	chr3	15026564	15029063	2500	+	LOC115709015	XR_004010141.1	ncRNA	Supporting evidence includes similarity to: 100% coverage of the annotated genomic feature by RNAseq alignments, including 7 samples with support for all annotated introns	uncharacterized LOC115709015
	Promoter	chr3	15319667	15322166	2500	-	LOC115710472	XM_030638833.1	mRNA	Supporting evidence includes similarity to: 2 Proteins	uncharacterized LOC115710472
	Promoter	chr3	15957080	15959579	2500	+	LOC115711247	XM_030639578.1	mRNA	Supporting evidence includes similarity to: 100% coverage of the annotated genomic feature by RNAseq alignments, including 32 samples with support for all annotated introns	heavy metal-associated isoprenylated plant protein 2
	Promoter	chr3	16002630	16005129	2500	+	LOC115710219	XM_030638565.1	mRNA	Supporting evidence includes similarity to: 12 Proteins, and 100% coverage of the annotated genomic feature by RNAseq alignments, including 77 samples with support for all annotated introns	proteasome subunit alpha type-6
	Promoter	chr3	16051222	16053721	2500	-	TRNAL-UAA_2	unassigned_transcript_136	tRNA	NA	tRNA-Leu
	Promoter	chr3	16057103	16059602	2500	-	LOC115711539	XM_030639891.1	mRNA	Supporting evidence includes similarity to: 7 Proteins, and 100% coverage of the annotated genomic feature by RNAseq alignments, including 26 samples with support for all annotated introns	flavin-containing monooxygenase FMO GS-OX-like 9
	Promoter	chr3	16279884	16282383	2500	+	LOC115710474	XM_030638834.1	mRNA	Supporting evidence includes similarity to: 1 Protein	uncharacterized LOC115710474
	Promoter	chr3	16281758	16284257	2500	-	LOC115711763	XR_004010640.1	ncRNA	NA	small nucleolar RNA R71
	Promoter	chr3	16360770	16363269	2500	-	LOC115710475	XM_030638835.1	mRNA	Supporting evidence includes similarity to: 3 Proteins	uncharacterized LOC115710475
	Promoter	chr3	16373897	16376396	2500	-	LOC115710476	XM_030638837.1	mRNA	Supporting evidence includes similarity to: 1 Protein	uncharacterized LOC115710476
	Promoter	chr3	16383404	16385903	2500	-	LOC115709950	XM_030638221.1	mRNA	Supporting evidence includes similarity to: 4 Proteins, and 100% coverage of the annotated genomic feature by RNAseq alignments, including 64 samples with support for all annotated introns	uncharacterized LOC115709950, transcript variant X2
	Promoter	chr3	16383403	16385902	2500	-	LOC115709950	XM_030638220.1	mRNA	Supporting evidence includes similarity to: 4 Proteins, and 100% coverage of the annotated genomic feature by RNAseq alignments, including 56 samples with support for all annotated introns	uncharacterized LOC115709950, transcript variant X1
	Promoter	chr3	16492226	16494725	2500	-	LOC115708959	XM_030636983.1	mRNA	Supporting evidence includes similarity to: 61 Proteins, and 100% coverage of the annotated genomic feature by RNAseq alignments, including 22 samples with support for all annotated introns	transcription factor MYB113
	Promoter	chr3	16506891	16509390	2500	-	LOC115711807	XR_004010677.1	ncRNA	NA	small nucleolar RNA R71
	Promoter	chr3	16804429	16806928	2500	+	LOC115711200	XR_004010429.1	ncRNA	Supporting evidence includes similarity to: 100% coverage of the annotated genomic feature by RNAseq alignments, including 3 samples with support for all annotated introns	uncharacterized LOC115711200
	Promoter	chr3	16841098	16843597	2500	+	LOC115710477	XM_030638838.1	mRNA	Supporting evidence includes similarity to: 64% coverage of the annotated genomic feature by RNAseq alignments, including 1 sample with support for all annotated introns	uncharacterized LOC115710477
	Promoter	chr3	16847320	16849819	2500	-	LOC115710478	XM_030638839.1	mRNA	Supporting evidence includes similarity to: 81% coverage of the annotated genomic feature by RNAseq alignments	uncharacterized LOC115710478
	Promoter	chr3	16848409	16850908	2500	+	LOC115710479	XM_030638840.1	mRNA	Supporting evidence includes similarity to: 5 Proteins	probable adenylate kinase 7, mitochondrial
	Promoter	chr3	16855739	16858238	2500	-	LOC115710481	XM_030638841.1	mRNA	Supporting evidence includes similarity to: 1 Protein	uncharacterized LOC115710481
	Promoter	chr3	16867124	16869623	2500	+	LOC115710482	XM_030638842.1	mRNA	Supporting evidence includes similarity to: 1 Protein	basic salivary proline-rich protein 4-like
	Promoter	chr3	16922359	16924858	2500	-	LOC115711857	XR_004010725.1	ncRNA	NA	small nucleolar RNA R71
	Promoter	chr3	16931637	16934136	2500	+	LOC115710483	XM_030638844.1	mRNA	Supporting evidence includes similarity to: 4 Proteins	uncharacterized mitochondrial protein AtMg00860-like
	Promoter	chr3	17002110	17004609	2500	-	LOC115711687	XM_030640066.1	mRNA	Supporting evidence includes similarity to: 23 Proteins, and 100% coverage of the annotated genomic feature by RNAseq alignments, including 40 samples with support for all annotated introns	myb-related protein 330
	Promoter	chr3	17062056	17064555	2500	-	LOC115710484	XM_030638845.1	mRNA	Supporting evidence includes similarity to: 1 Protein	uncharacterized LOC115710484
	Promoter	chr3	17063806	17066305	2500	-	LOC115710485	XM_030638846.1	mRNA	Supporting evidence includes similarity to: 1 Protein	uncharacterized LOC115710485
	Promoter	chr3	17158594	17161093	2500	+	LOC115710140	XR_004010353.1	ncRNA	Supporting evidence includes similarity to: 100% coverage of the annotated genomic feature by RNAseq alignments, including 61 samples with support for all annotated introns	uncharacterized LOC115710140
	Promoter	chr3	17181989	17184488	2500	+	LOC115710139	XR_004010352.1	ncRNA	Supporting evidence includes similarity to: 100% coverage of the annotated genomic feature by RNAseq alignments, including 12 samples with support for all annotated introns	uncharacterized LOC115710139
	Promoter	chr3	17211438	17213937	2500	+	LOC115710486	XM_030638848.1	mRNA	Supporting evidence includes similarity to: 1 Protein	uncharacterized LOC115710486
	Promoter	chr3	17374132	17376631	2500	-	LOC115708734	XM_030636736.1	mRNA	Supporting evidence includes similarity to: 51 Proteins, and 100% coverage of the annotated genomic feature by RNAseq alignments, including 45 samples with support for all annotated introns	transcription factor MYB122
	Promoter	chr3	17409028	17411527	2500	+	LOC115710487	XM_030638849.1	mRNA	Supporting evidence includes similarity to: 1 Protein	uncharacterized LOC115710487
	Promoter	chr3	17460421	17462920	2500	-	LOC115710488	XM_030638850.1	mRNA	Supporting evidence includes similarity to: 1 Protein	uncharacterized LOC115710488
	Promoter	chr3	17493211	17495710	2500	+	LOC115710489	XM_030638851.1	mRNA	Supporting evidence includes similarity to: 1 Protein	uncharacterized LOC115710489
	Promoter	chr3	17511022	17513521	2500	-	LOC115708954	XM_030636981.1	mRNA	Supporting evidence includes similarity to: 59 Proteins, and 100% coverage of the annotated genomic feature by RNAseq alignments, including 20 samples with support for all annotated introns	transcription factor MYB28
	Promoter	chr3	17527212	17529711	2500	+	LOC115710490	XM_030638853.1	mRNA	Supporting evidence includes similarity to: 4 Proteins	uncharacterized LOC115710490
	Promoter	chr3	17533501	17536000	2500	-	LOC115710491	XM_030638854.1	mRNA	Supporting evidence includes similarity to: 1 Protein	acidic leucine-rich nuclear phosphoprotein 32 family member E-like
	Promoter	chr3	17584803	17587302	2500	-	LOC115710234	XM_030638581.1	mRNA	Supporting evidence includes similarity to: 41 Proteins, and 100% coverage of the annotated genomic feature by RNAseq alignments, including 6 samples with support for all annotated introns	transcription factor MYB106-like
	Promoter	chr3	17754852	17757351	2500	+	LOC115710493	XM_030638857.1	mRNA	Supporting evidence includes similarity to: 1 Protein	uncharacterized LOC115710493
	Promoter	chr3	17840267	17842766	2500	-	LOC115710494	XM_030638858.1	mRNA	Supporting evidence includes similarity to: 96% coverage of the annotated genomic feature by RNAseq alignments, including 14 samples with support for all annotated introns	probable glycosyltransferase STELLO2
	Promoter	chr3	17856756	17859255	2500	-	LOC115710495	XM_030638859.1	mRNA	Supporting evidence includes similarity to: 1 Protein	uncharacterized LOC115710495
	Promoter	chr3	17882669	17885168	2500	-	LOC115711797	XR_004010670.1	ncRNA	NA	small nucleolar RNA R71
	Promoter	chr3	17897763	17900262	2500	-	LOC115710496	XM_030638861.1	mRNA	Supporting evidence includes similarity to: 2 Proteins	uncharacterized LOC115710496
	Promoter	chr3	17900445	17902944	2500	+	LOC115710497	XM_030638862.1	mRNA	Supporting evidence includes similarity to: 3 Proteins, and 99% coverage of the annotated genomic feature by RNAseq alignments	uncharacterized LOC115710497
	Promoter	chr3	18151761	18154260	2500	-	LOC115710498	XM_030638863.1	mRNA	Supporting evidence includes similarity to: 1 Protein	uncharacterized LOC115710498
	Promoter	chr3	18196466	18198965	2500	-	LOC115711813	XR_004010683.1	ncRNA	NA	small nucleolar RNA R71
	Promoter	chr3	18195960	18198459	2500	+	LOC115710499	XM_030638864.1	mRNA	Supporting evidence includes similarity to: 1 Protein	uncharacterized LOC115710499
	Promoter	chr3	18355473	18357972	2500	+	LOC115711816	XR_004010686.1	ncRNA	NA	small nucleolar RNA R71
	Promoter	chr3	18594689	18597188	2500	+	LOC115710501	XM_030638865.1	mRNA	Supporting evidence includes similarity to: 1 Protein	uncharacterized LOC115710501
	Promoter	chr3	18597537	18600036	2500	+	LOC115710502	XM_030638867.1	mRNA	Supporting evidence includes similarity to: 2 Proteins	uncharacterized LOC115710502
	Promoter	chr3	18609873	18612372	2500	+	LOC115709547	XM_030637671.1	mRNA	Supporting evidence includes similarity to: 1 EST, 9 Proteins, and 100% coverage of the annotated genomic feature by RNAseq alignments, including 76 samples with support for all annotated introns	cyclic dof factor 3
	Promoter	chr3	18686115	18688614	2500	-	LOC115711581	XM_030639943.1	mRNA	Supporting evidence includes similarity to: 7 Proteins, and 100% coverage of the annotated genomic feature by RNAseq alignments, including 14 samples with support for all annotated introns	uncharacterized LOC115711581, transcript variant X5
	Promoter	chr3	18686115	18688614	2500	-	LOC115711581	XM_030639941.1	mRNA	Supporting evidence includes similarity to: 7 Proteins, and 100% coverage of the annotated genomic feature by RNAseq alignments, including 25 samples with support for all annotated introns	uncharacterized LOC115711581, transcript variant X4
	Promoter	chr3	18686114	18688613	2500	-	LOC115711581	XM_030639940.1	mRNA	Supporting evidence includes similarity to: 7 Proteins, and 100% coverage of the annotated genomic feature by RNAseq alignments, including 40 samples with support for all annotated introns	uncharacterized LOC115711581, transcript variant X3
	Promoter	chr3	18686114	18688613	2500	-	LOC115711581	XM_030639939.1	mRNA	Supporting evidence includes similarity to: 7 Proteins, and 100% coverage of the annotated genomic feature by RNAseq alignments, including 44 samples with support for all annotated introns	uncharacterized LOC115711581, transcript variant X2
	Promoter	chr3	18686114	18688613	2500	-	LOC115711581	XM_030639938.1	mRNA	Supporting evidence includes similarity to: 7 Proteins, and 100% coverage of the annotated genomic feature by RNAseq alignments, including 45 samples with support for all annotated introns	uncharacterized LOC115711581, transcript variant X1
	Promoter	chr3	18717430	18719929	2500	-	LOC115710503	XM_030638868.1	mRNA	Supporting evidence includes similarity to: 3 Proteins	protein FAR1-RELATED SEQUENCE 5-like
	Promoter	chr3	18726780	18729279	2500	-	LOC115710504	XM_030638869.1	mRNA	Supporting evidence includes similarity to: 1 Protein	uncharacterized LOC115710504
	Promoter	chr3	18756956	18759455	2500	+	LOC115711289	XM_030639626.1	mRNA	Supporting evidence includes similarity to: 1 Protein, and 100% coverage of the annotated genomic feature by RNAseq alignments	probable calcium-binding protein CML30
	Promoter	chr3	18792410	18794909	2500	+	LOC115709361	XM_030637449.1	mRNA	Supporting evidence includes similarity to: 3 ESTs, 15 Proteins, and 100% coverage of the annotated genomic feature by RNAseq alignments, including 75 samples with support for all annotated introns	chlorophyll a-b binding protein P4, chloroplastic
	Promoter	chr3	18799926	18802425	2500	-	LOC115709360	XM_030637447.1	mRNA	Supporting evidence includes similarity to: 100% coverage of the annotated genomic feature by RNAseq alignments, including 7 samples with support for all annotated introns	agamous-like MADS-box protein AGL65, transcript variant X3
	Promoter	chr3	18799926	18802425	2500	-	LOC115709360	XM_030637445.1	mRNA	Supporting evidence includes similarity to: 11 Proteins, and 100% coverage of the annotated genomic feature by RNAseq alignments, including 8 samples with support for all annotated introns	agamous-like MADS-box protein AGL65, transcript variant X1
	Promoter	chr3	18799926	18802425	2500	-	LOC115709360	XM_030637446.1	mRNA	Supporting evidence includes similarity to: 11 Proteins, and 100% coverage of the annotated genomic feature by RNAseq alignments, including 2 samples with support for all annotated introns	agamous-like MADS-box protein AGL65, transcript variant X2
	Promoter	chr3	18855894	18858393	2500	+	LOC115711759	XR_004010636.1	ncRNA	NA	small nucleolar RNA R71
	Promoter	chr3	18908908	18911407	2500	-	LOC115708693	XM_030636678.1	mRNA	Supporting evidence includes similarity to: 1 EST, 176 Proteins, and 100% coverage of the annotated genomic feature by RNAseq alignments, including 31 samples with support for all annotated introns	expansin-A1
	Promoter	chr3	18924701	18927200	2500	+	LOC115711517	XR_004010524.1	ncRNA	Supporting evidence includes similarity to: 1 EST, and 100% coverage of the annotated genomic feature by RNAseq alignments, including 33 samples with support for all annotated introns	uncharacterized LOC115711517
	Promoter	chr3	18924917	18927416	2500	+	LOC115711825	XR_004010695.1	ncRNA	NA	small nucleolar RNA Z267
	Promoter	chr3	18925135	18927634	2500	+	LOC115711828	XR_004010698.1	ncRNA	NA	small nucleolar RNA R44/J54/Z268 family
	Promoter	chr3	18925295	18927794	2500	+	LOC115711827	XR_004010697.1	ncRNA	NA	small nucleolar RNA R44/J54/Z268 family
	Promoter	chr3	18925454	18927953	2500	+	LOC115711850	XR_004010718.1	ncRNA	NA	small nucleolar RNA snoR122
	Promoter	chr3	18939621	18942120	2500	-	LOC115710289	XM_030638651.1	mRNA	Supporting evidence includes similarity to: 9 Proteins, and 100% coverage of the annotated genomic feature by RNAseq alignments, including 76 samples with support for all annotated introns	thioredoxin-like 1-2, chloroplastic
	Promoter	chr3	19092508	19095007	2500	-	LOC115710505	XM_030638870.1	mRNA	Supporting evidence includes similarity to: 2 Proteins	uncharacterized LOC115710505
	Promoter	chr3	19093160	19095659	2500	+	LOC115711617	XM_030639990.1	mRNA	Supporting evidence includes similarity to: 3 Proteins, and 100% coverage of the annotated genomic feature by RNAseq alignments, including 53 samples with support for all annotated introns	uncharacterized LOC115711617
	Promoter	chr3	19102962	19105461	2500	-	LOC115711618	XR_004010571.1	ncRNA	Supporting evidence includes similarity to: 100% coverage of the annotated genomic feature by RNAseq alignments, including 1 sample with support for all annotated introns	uncharacterized LOC115711618, transcript variant X5
	Promoter	chr3	19102956	19105455	2500	-	LOC115711618	XR_004010567.1	ncRNA	Supporting evidence includes similarity to: 100% coverage of the annotated genomic feature by RNAseq alignments, including 3 samples with support for all annotated introns	uncharacterized LOC115711618, transcript variant X1
	Promoter	chr3	19102956	19105455	2500	-	LOC115711618	XR_004010568.1	ncRNA	Supporting evidence includes similarity to: 100% coverage of the annotated genomic feature by RNAseq alignments, including 4 samples with support for all annotated introns	uncharacterized LOC115711618, transcript variant X2
	Promoter	chr3	19102955	19105454	2500	-	LOC115711618	XR_004010570.1	ncRNA	Supporting evidence includes similarity to: 100% coverage of the annotated genomic feature by RNAseq alignments, including 3 samples with support for all annotated introns	uncharacterized LOC115711618, transcript variant X4
	Promoter	chr3	19102953	19105452	2500	-	LOC115711618	XR_004010569.1	ncRNA	Supporting evidence includes similarity to: 100% coverage of the annotated genomic feature by RNAseq alignments, including 3 samples with support for all annotated introns	uncharacterized LOC115711618, transcript variant X3
	Promoter	chr3	19139098	19141597	2500	+	LOC115711448	XR_004010492.1	ncRNA	Supporting evidence includes similarity to: 100% coverage of the annotated genomic feature by RNAseq alignments, including 36 samples with support for all annotated introns	uncharacterized LOC115711448
	Promoter	chr3	19157750	19160249	2500	+	LOC115709054	XR_004010156.1	ncRNA	Supporting evidence includes similarity to: 100% coverage of the annotated genomic feature by RNAseq alignments, including 11 samples with support for all annotated introns	uncharacterized LOC115709054, transcript variant X1
	Promoter	chr3	19157750	19160249	2500	+	LOC115709054	XR_004010158.1	ncRNA	Supporting evidence includes similarity to: 100% coverage of the annotated genomic feature by RNAseq alignments, including 6 samples with support for all annotated introns	uncharacterized LOC115709054, transcript variant X3
	Promoter	chr3	19157750	19160249	2500	+	LOC115709054	XR_004010157.1	ncRNA	Supporting evidence includes similarity to: 100% coverage of the annotated genomic feature by RNAseq alignments, including 10 samples with support for all annotated introns	uncharacterized LOC115709054, transcript variant X2
	Promoter	chr3	19173534	19176033	2500	-	LOC115708861	XM_030636877.1	mRNA	Supporting evidence includes similarity to: 5 Proteins, and 100% coverage of the annotated genomic feature by RNAseq alignments, including 35 samples with support for all annotated introns	GDSL esterase/lipase At1g74460
	Promoter	chr3	19191733	19194232	2500	+	LOC115709045	XM_030637074.1	mRNA	Supporting evidence includes similarity to: 1 EST, 14 Proteins, and 100% coverage of the annotated genomic feature by RNAseq alignments, including 74 samples with support for all annotated introns	geranylgeranyl diphosphate reductase, chloroplastic
	Promoter	chr3	19212786	19215285	2500	+	LOC115708903	XM_030636927.1	mRNA	Supporting evidence includes similarity to: 100% coverage of the annotated genomic feature by RNAseq alignments, including 6 samples with support for all annotated introns	uncharacterized LOC115708903
	Promoter	chr3	19217932	19220431	2500	-	LOC115710506	XM_030638871.1	mRNA	Supporting evidence includes similarity to: 91% coverage of the annotated genomic feature by RNAseq alignments, including 5 samples with support for all annotated introns	uncharacterized LOC115710506
	Promoter	chr3	19219369	19221868	2500	-	LOC115710508	XM_030638872.1	mRNA	Supporting evidence includes similarity to: 77% coverage of the annotated genomic feature by RNAseq alignments	uncharacterized LOC115710508
	Promoter	chr3	19223715	19226214	2500	-	LOC115708843	XM_030636862.1	mRNA	Supporting evidence includes similarity to: 2 Proteins, and 100% coverage of the annotated genomic feature by RNAseq alignments	pentatricopeptide repeat-containing protein At3g47530
	Promoter	chr3	19256622	19259121	2500	-	LOC115710509	XM_030638873.1	mRNA	Supporting evidence includes similarity to: 2 Proteins	protein RKD2-like
	Promoter	chr3	19269337	19271836	2500	+	LOC115711347	XM_030639683.1	mRNA	Supporting evidence includes similarity to: 1 Protein, and 100% coverage of the annotated genomic feature by RNAseq alignments	uncharacterized LOC115711347
	Promoter	chr3	19320351	19322850	2500	-	LOC115709907	XM_030638162.1	mRNA	Supporting evidence includes similarity to: 7 Proteins, and 100% coverage of the annotated genomic feature by RNAseq alignments, including 17 samples with support for all annotated introns	probable arabinosyltransferase ARAD1, transcript variant X2
	Promoter	chr3	19320351	19322850	2500	-	LOC115709907	XM_030638160.1	mRNA	Supporting evidence includes similarity to: 7 Proteins, and 100% coverage of the annotated genomic feature by RNAseq alignments, including 61 samples with support for all annotated introns	probable arabinosyltransferase ARAD1, transcript variant X1
	Promoter	chr3	19371638	19374137	2500	-	LOC115708697	XM_030636690.1	mRNA	Supporting evidence includes similarity to: 7 Proteins, and 100% coverage of the annotated genomic feature by RNAseq alignments, including 68 samples with support for all annotated introns	gibberellin-regulated protein 6
	Promoter	chr3	19400830	19403329	2500	-	LOC115710510	XM_030638874.1	mRNA	Supporting evidence includes similarity to: 6 Proteins	uncharacterized LOC115710510
	Promoter	chr3	19443197	19445696	2500	-	LOC115708648	XM_030636627.1	mRNA	Supporting evidence includes similarity to: 6 Proteins, and 100% coverage of the annotated genomic feature by RNAseq alignments	mini zinc finger protein 3
	Promoter	chr3	19698571	19701070	2500	-	LOC115710512	XM_030638876.1	mRNA	Supporting evidence includes similarity to: 2 Proteins	uncharacterized mitochondrial protein AtMg00860-like
	Promoter	chr3	19711449	19713948	2500	-	LOC115711719	XR_004010599.1	ncRNA	NA	small nucleolar RNA R71
	Promoter	chr3	19710037	19712536	2500	+	LOC115710513	XM_030638877.1	mRNA	Supporting evidence includes similarity to: 1 Protein	uncharacterized LOC115710513
	Promoter	chr3	19747735	19750234	2500	+	R130_LOC115710514	XM_030638878.1	mRNA	Supporting evidence includes similarity to: 15 Proteins	40S ribosomal protein S9-like
	Promoter	chr3	19812735	19815234	2500	-	LOC115710324	XM_030638693.1	mRNA	Supporting evidence includes similarity to: 41 Proteins, and 100% coverage of the annotated genomic feature by RNAseq alignments, including 62 samples with support for all annotated introns	myb-related protein 306
	Promoter	chr3	19896773	19899272	2500	+	LOC115710515	XM_030638879.1	mRNA	Supporting evidence includes similarity to: 1 Protein	uncharacterized LOC115710515
	Promoter	chr3	19970058	19972557	2500	-	LOC115709833	XM_030638068.1	mRNA	Supporting evidence includes similarity to: 4 ESTs, 2 Proteins, and 100% coverage of the annotated genomic feature by RNAseq alignments, including 74 samples with support for all annotated introns	uncharacterized LOC115709833
	Promoter	chr3	19968705	19971204	2500	+	LOC115709835	XR_004010297.1	ncRNA	Supporting evidence includes similarity to: 100% coverage of the annotated genomic feature by RNAseq alignments	uncharacterized LOC115709835
	Promoter	chr3	19973100	19975599	2500	-	LOC115709834	XM_030638069.1	mRNA	Supporting evidence includes similarity to: 3 Proteins, and 100% coverage of the annotated genomic feature by RNAseq alignments, including 9 samples with support for all annotated introns	glutathione S-transferase U10
	Promoter	chr3	19975060	19977559	2500	-	LOC115709073	XM_030637107.1	mRNA	Supporting evidence includes similarity to: 100% coverage of the annotated genomic feature by RNAseq alignments, including 48 samples with support for all annotated introns	glutathione S-transferase U9
	Promoter	chr3	20002224	20004723	2500	-	TRNAL-CAG_1	unassigned_transcript_137	tRNA	NA	tRNA-Leu
	Promoter	chr3	20033007	20035506	2500	-	LOC115711447	XM_030639792.1	mRNA	Supporting evidence includes similarity to: 11 Proteins, and 100% coverage of the annotated genomic feature by RNAseq alignments, including 43 samples with support for all annotated introns	putative pentatricopeptide repeat-containing protein At1g74580
	Promoter	chr3	20061438	20063937	2500	-	LOC115710518	XM_030638880.1	mRNA	Supporting evidence includes similarity to: 7 Proteins	zinc finger BED domain-containing protein RICESLEEPER 2-like
	Promoter	chr3	20078072	20080571	2500	+	LOC115709936	XM_030638201.1	mRNA	Supporting evidence includes similarity to: 17 Proteins, and 100% coverage of the annotated genomic feature by RNAseq alignments, including 57 samples with support for all annotated introns	probable methyltransferase PMT2
	Promoter	chr3	20137378	20139877	2500	-	LOC115710519	XM_030638882.1	mRNA	Supporting evidence includes similarity to: 1 Protein	uncharacterized LOC115710519
	Promoter	chr3	20210058	20212557	2500	-	LOC115710520	XM_030638883.1	mRNA	Supporting evidence includes similarity to: 1 Protein	uncharacterized LOC115710520
	Promoter	chr3	20249885	20252384	2500	-	LOC115710521	XM_030638884.1	mRNA	Supporting evidence includes similarity to: 1 Protein	uncharacterized LOC115710521
	Promoter	chr3	20268216	20270715	2500	+	LOC115710522	XM_030638885.1	mRNA	Supporting evidence includes similarity to: 1 Protein	uncharacterized LOC115710522
	Promoter	chr3	20344645	20347144	2500	-	LOC115711591	XM_030639956.1	mRNA	Supporting evidence includes similarity to: 3 Proteins, and 100% coverage of the annotated genomic feature by RNAseq alignments, including 71 samples with support for all annotated introns	two-component response regulator-like APRR1
	Promoter	chr3	20384547	20387046	2500	+	LOC115710523	XM_030638886.1	mRNA	Supporting evidence includes similarity to: 1 Protein	pheromone-processing carboxypeptidase KEX1-like
	Promoter	chr3	20385248	20387747	2500	+	LOC115710525	XM_030638887.1	mRNA	Supporting evidence includes similarity to: 1 Protein	uncharacterized LOC115710525
	Promoter	chr3	20487272	20489771	2500	+	LOC115708696	XR_004010063.1	misc_RNA	Supporting evidence includes similarity to: 6 Proteins, and 100% coverage of the annotated genomic feature by RNAseq alignments, including 14 samples with support for all annotated introns	pre-mRNA-splicing factor ATP-dependent RNA helicase DEAH1, transcript variant X7
	Promoter	chr3	20487272	20489771	2500	+	LOC115708696	XM_030636683.1	mRNA	Supporting evidence includes similarity to: 15 Proteins, and 100% coverage of the annotated genomic feature by RNAseq alignments, including 34 samples with support for all annotated introns	pre-mRNA-splicing factor ATP-dependent RNA helicase DEAH1, transcript variant X1
	Promoter	chr3	20487272	20489771	2500	+	LOC115708696	XM_030636689.1	mRNA	Supporting evidence includes similarity to: 15 Proteins, and 100% coverage of the annotated genomic feature by RNAseq alignments, including 28 samples with support for all annotated introns	pre-mRNA-splicing factor ATP-dependent RNA helicase DEAH1, transcript variant X6
	Promoter	chr3	20487272	20489771	2500	+	LOC115708696	XM_030636686.1	mRNA	Supporting evidence includes similarity to: 15 Proteins, and 100% coverage of the annotated genomic feature by RNAseq alignments, including 5 samples with support for all annotated introns	pre-mRNA-splicing factor ATP-dependent RNA helicase DEAH1, transcript variant X4
	Promoter	chr3	20487272	20489771	2500	+	LOC115708696	XM_030636684.1	mRNA	Supporting evidence includes similarity to: 15 Proteins, and 100% coverage of the annotated genomic feature by RNAseq alignments, including 28 samples with support for all annotated introns	pre-mRNA-splicing factor ATP-dependent RNA helicase DEAH1, transcript variant X2
	Promoter	chr3	20487272	20489771	2500	+	LOC115708696	XM_030636685.1	mRNA	Supporting evidence includes similarity to: 15 Proteins, and 100% coverage of the annotated genomic feature by RNAseq alignments, including 26 samples with support for all annotated introns	pre-mRNA-splicing factor ATP-dependent RNA helicase DEAH1, transcript variant X3
	Promoter	chr3	20487284	20489783	2500	+	LOC115708696	XM_030636688.1	mRNA	Supporting evidence includes similarity to: 15 Proteins, and 100% coverage of the annotated genomic feature by RNAseq alignments, including 8 samples with support for all annotated introns	pre-mRNA-splicing factor ATP-dependent RNA helicase DEAH1, transcript variant X5
	Promoter	chr3	20536598	20539097	2500	-	LOC115709595	XM_030637729.1	mRNA	Supporting evidence includes similarity to: 7 Proteins, and 100% coverage of the annotated genomic feature by RNAseq alignments, including 31 samples with support for all annotated introns	diacylglycerol kinase 1, transcript variant X3
	Promoter	chr3	20536598	20539097	2500	-	LOC115709595	XM_030637727.1	mRNA	Supporting evidence includes similarity to: 7 Proteins, and 100% coverage of the annotated genomic feature by RNAseq alignments, including 60 samples with support for all annotated introns	diacylglycerol kinase 1, transcript variant X1
	Promoter	chr3	20536598	20539097	2500	-	LOC115709595	XM_030637728.1	mRNA	Supporting evidence includes similarity to: 7 Proteins, and 100% coverage of the annotated genomic feature by RNAseq alignments, including 8 samples with support for all annotated introns	diacylglycerol kinase 1, transcript variant X2
	Promoter	chr3	20594552	20597051	2500	+	LOC115711802	XR_004010675.1	ncRNA	NA	small nucleolar RNA R71
	Promoter	chr3	20608628	20611127	2500	+	LOC115710529	XM_030638891.1	mRNA	Supporting evidence includes similarity to: 125 Proteins	expansin-A9-like
	Promoter	chr3	20626333	20628832	2500	+	LOC115709040	XR_004010153.1	ncRNA	Supporting evidence includes similarity to: 100% coverage of the annotated genomic feature by RNAseq alignments, including 1 sample with support for all annotated introns	uncharacterized LOC115709040
	Promoter	chr3	20633146	20635645	2500	+	LOC115710530	XM_030638892.1	mRNA	Supporting evidence includes similarity to: 93% coverage of the annotated genomic feature by RNAseq alignments	uncharacterized LOC115710530
	Promoter	chr3	20644344	20646843	2500	-	LOC115708705	XM_030636697.1	mRNA	Supporting evidence includes similarity to: 100% coverage of the annotated genomic feature by RNAseq alignments, including 34 samples with support for all annotated introns	uncharacterized LOC115708705
	Promoter	chr3	20679553	20682052	2500	-	LOC115711566	XM_030639920.1	mRNA	Supporting evidence includes similarity to: 1 EST, 4 Proteins, and 100% coverage of the annotated genomic feature by RNAseq alignments, including 76 samples with support for all annotated introns	protein Asterix, transcript variant X1
	Promoter	chr3	20679553	20682052	2500	-	LOC115711566	XM_030639921.1	mRNA	Supporting evidence includes similarity to: 100% coverage of the annotated genomic feature by RNAseq alignments, including 34 samples with support for all annotated introns	protein Asterix, transcript variant X2
	Promoter	chr3	20815259	20817758	2500	-	LOC115711310	XR_004010455.1	ncRNA	Supporting evidence includes similarity to: 100% coverage of the annotated genomic feature by RNAseq alignments, including 40 samples with support for all annotated introns	uncharacterized LOC115711310
	Promoter	chr3	20846116	20848615	2500	-	LOC115709738	XM_030637922.1	mRNA	Supporting evidence includes similarity to: 5 Proteins, and 100% coverage of the annotated genomic feature by RNAseq alignments, including 54 samples with support for all annotated introns	uncharacterized LOC115709738, transcript variant X1
	Promoter	chr3	20846116	20848615	2500	-	LOC115709738	XM_030637923.1	mRNA	Supporting evidence includes similarity to: 5 Proteins, and 100% coverage of the annotated genomic feature by RNAseq alignments, including 18 samples with support for all annotated introns	uncharacterized LOC115709738, transcript variant X2
	Promoter	chr3	21181767	21184266	2500	+	LOC115709313	XM_030637390.1	mRNA	Supporting evidence includes similarity to: 5 ESTs, 116 Proteins, and 100% coverage of the annotated genomic feature by RNAseq alignments, including 75 samples with support for all annotated introns	flavonoid 3'-monooxygenase
	Promoter	chr3	21302861	21305360	2500	+	LOC115709845	XM_030638082.1	mRNA	Supporting evidence includes similarity to: 30 Proteins, and 100% coverage of the annotated genomic feature by RNAseq alignments	flavonoid 3'-monooxygenase-like, transcript variant X1
	Promoter	chr3	21302861	21305360	2500	+	LOC115709845	XM_030638083.1	mRNA	Supporting evidence includes similarity to: 18 Proteins, and 100% coverage of the annotated genomic feature by RNAseq alignments, including 17 samples with support for all annotated introns	flavonoid 3'-monooxygenase-like, transcript variant X2
	Promoter	chr3	21363595	21366094	2500	-	LOC115710532	XM_030638894.1	mRNA	Supporting evidence includes similarity to: 2 Proteins	uncharacterized LOC115710532
	Promoter	chr3	21436556	21439055	2500	-	LOC115710533	XM_030638895.1	mRNA	Supporting evidence includes similarity to: 67% coverage of the annotated genomic feature by RNAseq alignments	uncharacterized LOC115710533
	Promoter	chr3	21443651	21446150	2500	-	LOC115710534	XM_030638896.1	mRNA	Supporting evidence includes similarity to: 94% coverage of the annotated genomic feature by RNAseq alignments	zinc finger BED domain-containing protein RICESLEEPER 2
	Promoter	chr3	21499570	21502069	2500	+	LOC115711783	XR_004010658.1	ncRNA	NA	small nucleolar RNA R71
	Promoter	chr3	21510307	21512806	2500	+	LOC115709844	XM_030638080.1	mRNA	Supporting evidence includes similarity to: 77 Proteins, and 100% coverage of the annotated genomic feature by RNAseq alignments, including 47 samples with support for all annotated introns	calcium-dependent protein kinase 10
	Promoter	chr3	21548813	21551312	2500	+	LOC115709846	XM_030638084.1	mRNA	Supporting evidence includes similarity to: 3 Proteins, and 100% coverage of the annotated genomic feature by RNAseq alignments	15-cis-phytoene desaturase, chloroplastic/chromoplastic
	Promoter	chr3	21551184	21553683	2500	+	LOC115709847	XM_030638085.1	mRNA	Supporting evidence includes similarity to: 16 Proteins, and 100% coverage of the annotated genomic feature by RNAseq alignments, including 77 samples with support for all annotated introns	dnaJ homolog subfamily B member 13
	Promoter	chr3	21571486	21573985	2500	+	LOC115710535	XM_030638899.1	mRNA	Supporting evidence includes similarity to: 3 Proteins	uncharacterized LOC115710535
	Promoter	chr3	21604307	21606806	2500	-	LOC115709854	XR_004010301.1	ncRNA	Supporting evidence includes similarity to: 100% coverage of the annotated genomic feature by RNAseq alignments, including 1 sample with support for all annotated introns	uncharacterized LOC115709854
	Promoter	chr3	21701317	21703816	2500	+	LOC115711880	XR_004010748.1	ncRNA	NA	small nucleolar RNA R71
	Promoter	chr3	21746217	21748716	2500	+	LOC115709839	XM_030638076.1	mRNA	Supporting evidence includes similarity to: 53 Proteins, and 100% coverage of the annotated genomic feature by RNAseq alignments, including 75 samples with support for all annotated introns	ATPase 11, plasma membrane-type
	Promoter	chr3	21757223	21759722	2500	-	LOC115709843	XM_030638079.1	mRNA	Supporting evidence includes similarity to: 10 Proteins, and 100% coverage of the annotated genomic feature by RNAseq alignments, including 19 samples with support for all annotated introns	protein NRT1/ PTR FAMILY 2.11
	Promoter	chr3	21776017	21778516	2500	-	LOC115709842	XM_030638078.1	mRNA	Supporting evidence includes similarity to: 1 EST, 12 Proteins, and 100% coverage of the annotated genomic feature by RNAseq alignments, including 59 samples with support for all annotated introns	protein NRT1/ PTR FAMILY 2.9
	Promoter	chr3	21841745	21844244	2500	+	R130_LOC115709852	XM_030638088.1	mRNA	Supporting evidence includes similarity to: 3 Proteins, and 100% coverage of the annotated genomic feature by RNAseq alignments, including 76 samples with support for all annotated introns	54S ribosomal protein L51, mitochondrial
	Promoter	chr3	21912411	21914910	2500	+	LOC115709853	XM_030638089.1	mRNA	Supporting evidence includes similarity to: 1 EST, and 100% coverage of the annotated genomic feature by RNAseq alignments, including 70 samples with support for all annotated introns	uncharacterized LOC115709853
	Promoter	chr3	21928745	21931244	2500	-	LOC115709858	XR_004010305.1	ncRNA	Supporting evidence includes similarity to: 100% coverage of the annotated genomic feature by RNAseq alignments, including 5 samples with support for all annotated introns	uncharacterized LOC115709858
	Promoter	chr3	21936921	21939420	2500	+	LOC115709850	XM_030638087.1	mRNA	Supporting evidence includes similarity to: 100% coverage of the annotated genomic feature by RNAseq alignments, including 68 samples with support for all annotated introns	uncharacterized LOC115709850
	Promoter	chr3	21998512	22001011	2500	-	LOC115709840	XR_004010300.1	misc_RNA	Supporting evidence includes similarity to: 100% coverage of the annotated genomic feature by RNAseq alignments, including 68 samples with support for all annotated introns	protein DENND6A, transcript variant X4
	Promoter	chr3	21998512	22001011	2500	-	LOC115709840	XR_004010298.1	misc_RNA	Supporting evidence includes similarity to: 4 Proteins, and 100% coverage of the annotated genomic feature by RNAseq alignments, including 71 samples with support for all annotated introns	protein DENND6A, transcript variant X1
	Promoter	chr3	21998512	22001011	2500	-	LOC115709840	XR_004010299.1	misc_RNA	Supporting evidence includes similarity to: 4 Proteins, and 100% coverage of the annotated genomic feature by RNAseq alignments, including 34 samples with support for all annotated introns	protein DENND6A, transcript variant X2
	Promoter	chr3	21998512	22001011	2500	-	LOC115709840	XM_030638077.1	mRNA	Supporting evidence includes similarity to: 4 Proteins, and 100% coverage of the annotated genomic feature by RNAseq alignments, including 71 samples with support for all annotated introns	protein DENND6A, transcript variant X3
	Promoter	chr3	22001748	22004247	2500	-	LOC115710536	XM_030638900.1	mRNA	Supporting evidence includes similarity to: 1 Protein	uncharacterized LOC115710536
	Promoter	chr3	22008600	22011099	2500	+	LOC115709857	XR_004010304.1	ncRNA	Supporting evidence includes similarity to: 100% coverage of the annotated genomic feature by RNAseq alignments	uncharacterized LOC115709857
	Promoter	chr3	22057013	22059512	2500	-	LOC115710538	XM_030638901.1	mRNA	Supporting evidence includes similarity to: 1 Protein	uncharacterized LOC115710538
	Promoter	chr3	22090791	22093290	2500	+	LOC115710539	XM_030638902.1	mRNA	Supporting evidence includes similarity to: 2 Proteins	uncharacterized LOC115710539
	Promoter	chr3	22095158	22097657	2500	+	LOC115709849	XM_030638086.1	mRNA	Supporting evidence includes similarity to: 100% coverage of the annotated genomic feature by RNAseq alignments, including 59 samples with support for all annotated introns	uncharacterized LOC115709849
	Promoter	chr3	22148004	22150503	2500	+	LOC115709855	XR_004010303.1	ncRNA	Supporting evidence includes similarity to: 100% coverage of the annotated genomic feature by RNAseq alignments, including 1 sample with support for all annotated introns	uncharacterized LOC115709855
	Promoter	chr3	22152366	22154865	2500	+	LOC115708791	XM_030636801.1	mRNA	Supporting evidence includes similarity to: 100% coverage of the annotated genomic feature by RNAseq alignments, including 62 samples with support for all annotated introns	Bowman-Birk type proteinase inhibitor 2, transcript variant X1
	Promoter	chr3	22152376	22154875	2500	+	LOC115708791	XM_030636802.1	mRNA	Supporting evidence includes similarity to: 100% coverage of the annotated genomic feature by RNAseq alignments, including 61 samples with support for all annotated introns	Bowman-Birk type proteinase inhibitor 2, transcript variant X2
	Promoter	chr3	22160160	22162659	2500	+	LOC115708791	XM_030636803.1	mRNA	Supporting evidence includes similarity to: 100% coverage of the annotated genomic feature by RNAseq alignments, including 41 samples with support for all annotated introns	Bowman-Birk type proteinase inhibitor 2, transcript variant X3
	Promoter	chr3	22225338	22227837	2500	-	LOC115709376	XM_030637464.1	mRNA	Supporting evidence includes similarity to: 2 Proteins, and 49% coverage of the annotated genomic feature by RNAseq alignments	tetraspanin-11-like
	Promoter	chr3	22231987	22234486	2500	+	LOC115711740	XR_004010618.1	ncRNA	NA	small nucleolar RNA R71
	Promoter	chr3	22250755	22253254	2500	-	LOC115708901	XR_004010103.1	ncRNA	Supporting evidence includes similarity to: 100% coverage of the annotated genomic feature by RNAseq alignments, including 8 samples with support for all annotated introns	uncharacterized LOC115708901
	Promoter	chr3	22253781	22256280	2500	-	LOC115710541	XM_030638903.1	mRNA	Supporting evidence includes similarity to: 24 Proteins, and 92% coverage of the annotated genomic feature by RNAseq alignments	phosphatidylinositol/phosphatidylcholine transfer protein SFH8-like
	Promoter	chr3	22253359	22255858	2500	+	LOC115709404	XM_030637501.1	mRNA	Supporting evidence includes similarity to: 4 ESTs, 6 Proteins, and 100% coverage of the annotated genomic feature by RNAseq alignments, including 76 samples with support for all annotated introns	enolase 1, chloroplastic
	Promoter	chr3	22332038	22334537	2500	-	LOC115711384	XM_030639716.1	mRNA	Supporting evidence includes similarity to: 3 Proteins, and 100% coverage of the annotated genomic feature by RNAseq alignments, including 72 samples with support for all annotated introns	plant cysteine oxidase 3, transcript variant X1
	Promoter	chr3	22332040	22334539	2500	-	LOC115711384	XM_030639717.1	mRNA	Supporting evidence includes similarity to: 1 Protein, and 100% coverage of the annotated genomic feature by RNAseq alignments, including 29 samples with support for all annotated introns	plant cysteine oxidase 3, transcript variant X2
	Promoter	chr3	22357375	22359874	2500	+	LOC115710543	XM_030638904.1	mRNA	Supporting evidence includes similarity to: 1 Protein	uncharacterized LOC115710543
	Promoter	chr3	22486137	22488636	2500	+	LOC115710544	XM_030638905.1	mRNA	Supporting evidence includes similarity to: 5 Proteins, and 54% coverage of the annotated genomic feature by RNAseq alignments	alpha-1,3-arabinosyltransferase XAT3-like
	Promoter	chr3	22496698	22499197	2500	-	LOC115710545	XM_030638907.1	mRNA	Supporting evidence includes similarity to: 1 Protein	uncharacterized LOC115710545
	Promoter	chr3	22570677	22573176	2500	+	LOC115709541	XR_004010243.1	misc_RNA	Supporting evidence includes similarity to: 4 Proteins, and 100% coverage of the annotated genomic feature by RNAseq alignments, including 37 samples with support for all annotated introns	phenylalanine--tRNA ligase beta subunit, cytoplasmic, transcript variant X3
	Promoter	chr3	22570677	22573176	2500	+	LOC115709541	XM_030637665.1	mRNA	Supporting evidence includes similarity to: 4 Proteins, and 100% coverage of the annotated genomic feature by RNAseq alignments, including 77 samples with support for all annotated introns	phenylalanine--tRNA ligase beta subunit, cytoplasmic, transcript variant X2
	Promoter	chr3	22570677	22573176	2500	+	LOC115709541	XM_030637664.1	mRNA	Supporting evidence includes similarity to: 4 Proteins, and 100% coverage of the annotated genomic feature by RNAseq alignments, including 77 samples with support for all annotated introns	phenylalanine--tRNA ligase beta subunit, cytoplasmic, transcript variant X1
	Promoter	chr3	22585997	22588496	2500	-	LOC115711321	XR_004010457.1	ncRNA	Supporting evidence includes similarity to: 100% coverage of the annotated genomic feature by RNAseq alignments, including 28 samples with support for all annotated introns	uncharacterized LOC115711321
	Promoter	chr3	22656913	22659412	2500	-	LOC115708803	XM_030636817.1	mRNA	Supporting evidence includes similarity to: 3 Proteins, and 100% coverage of the annotated genomic feature by RNAseq alignments, including 66 samples with support for all annotated introns	protein MIS12 homolog
	Promoter	chr3	22660386	22662885	2500	+	LOC115710547	XM_030638908.1	mRNA	Supporting evidence includes similarity to: 1 Protein	uncharacterized LOC115710547
	Promoter	chr3	22679846	22682345	2500	+	LOC115710328	XR_004010390.1	ncRNA	Supporting evidence includes similarity to: 100% coverage of the annotated genomic feature by RNAseq alignments, including 71 samples with support for all annotated introns	uncharacterized LOC115710328
	Promoter	chr3	22692795	22695294	2500	-	LOC115711394	XM_030639723.1	mRNA	Supporting evidence includes similarity to: 3 Proteins, and 100% coverage of the annotated genomic feature by RNAseq alignments	basic leucine zipper 43-like
	Promoter	chr3	22697175	22699674	2500	+	LOC115710548	XM_030638909.1	mRNA	Supporting evidence includes similarity to: 5 Proteins	uncharacterized LOC115710548
	Promoter	chr3	22819429	22821928	2500	-	LOC115708649	XM_030636629.1	mRNA	Supporting evidence includes similarity to: 4 Proteins, and 100% coverage of the annotated genomic feature by RNAseq alignments, including 9 samples with support for all annotated introns	armadillo repeat-containing protein 7, transcript variant X2
	Promoter	chr3	22819428	22821927	2500	-	LOC115708649	XM_030636628.1	mRNA	Supporting evidence includes similarity to: 2 ESTs, 4 Proteins, and 100% coverage of the annotated genomic feature by RNAseq alignments, including 71 samples with support for all annotated introns	armadillo repeat-containing protein 7, transcript variant X1
	Promoter	chr3	22904527	22907026	2500	-	LOC115708893	XR_004010102.1	ncRNA	Supporting evidence includes similarity to: 100% coverage of the annotated genomic feature by RNAseq alignments, including 1 sample with support for all annotated introns	uncharacterized LOC115708893
	Promoter	chr3	22941799	22944298	2500	+	LOC115710550	XM_030638910.1	mRNA	Supporting evidence includes similarity to: 1 Protein	uncharacterized LOC115710550
	Promoter	chr3	22959940	22962439	2500	-	LOC115709737	XM_030637921.1	mRNA	Supporting evidence includes similarity to: 3 Proteins, and 100% coverage of the annotated genomic feature by RNAseq alignments, including 74 samples with support for all annotated introns	serine protease SPPA, chloroplastic
	Promoter	chr3	23026196	23028695	2500	+	LOC115710551	XM_030638911.1	mRNA	Supporting evidence includes similarity to: 2 Proteins	uncharacterized LOC115710551
	Promoter	chr3	23049294	23051793	2500	+	LOC115711753	XR_004010630.1	ncRNA	NA	small nucleolar RNA R71
	Promoter	chr3	23062652	23065151	2500	+	LOC115710552	XM_030638913.1	mRNA	Supporting evidence includes similarity to: 1 Protein	uncharacterized LOC115710552
	Promoter	chr3	23192503	23195002	2500	+	LOC115709662	XM_030637820.1	mRNA	Supporting evidence includes similarity to: 12 Proteins, and 100% coverage of the annotated genomic feature by RNAseq alignments, including 44 samples with support for all annotated introns	ASC1-like protein
	Promoter	chr3	23201714	23204213	2500	-	LOC115709661	XM_030637819.1	mRNA	Supporting evidence includes similarity to: 8 Proteins, and 100% coverage of the annotated genomic feature by RNAseq alignments, including 73 samples with support for all annotated introns	probable serine/threonine-protein kinase DDB_G0291350
	Promoter	chr3	23203789	23206288	2500	-	LOC115710553	XM_030638914.1	mRNA	Supporting evidence includes similarity to: 1 Protein	uncharacterized mitochondrial protein AtMg00310-like
	Promoter	chr3	23216465	23218964	2500	-	LOC115710158	XM_030638493.1	mRNA	Supporting evidence includes similarity to: 7 Proteins, and 100% coverage of the annotated genomic feature by RNAseq alignments, including 73 samples with support for all annotated introns	agmatine deiminase
	Promoter	chr3	23380642	23383141	2500	-	LOC115708907	XR_004010104.1	ncRNA	Supporting evidence includes similarity to: 100% coverage of the annotated genomic feature by RNAseq alignments, including 1 sample with support for all annotated introns	uncharacterized LOC115708907
	Promoter	chr3	24004676	24007175	2500	-	LOC115710555	XM_030638915.1	mRNA	Supporting evidence includes similarity to: 1 Protein	uncharacterized LOC115710555
	Promoter	chr3	24018059	24020558	2500	-	LOC115710556	XM_030638916.1	mRNA	Supporting evidence includes similarity to: 1 Protein	uncharacterized LOC115710556
	Promoter	chr3	24038241	24040740	2500	-	LOC115711863	XR_004010729.1	ncRNA	NA	small nucleolar RNA R71
	Promoter	chr3	24052506	24055005	2500	-	LOC115710557	XM_030638918.1	mRNA	Supporting evidence includes similarity to: 1 Protein	uncharacterized protein K02A2.6-like
	Promoter	chr3	24130219	24132718	2500	+	LOC115709933	XM_030638196.1	mRNA	Supporting evidence includes similarity to: 111 Proteins, and 100% coverage of the annotated genomic feature by RNAseq alignments, including 76 samples with support for all annotated introns	flavonoid 3'-monooxygenase
	Promoter	chr3	24144202	24146701	2500	+	LOC115710558	XM_030638919.1	mRNA	Supporting evidence includes similarity to: 93% coverage of the annotated genomic feature by RNAseq alignments, including 11 samples with support for all annotated introns	uncharacterized LOC115710558
	Promoter	chr3	24229641	24232140	2500	-	LOC115710054	XM_030638373.1	mRNA	Supporting evidence includes similarity to: 2 Proteins, and 100% coverage of the annotated genomic feature by RNAseq alignments, including 31 samples with support for all annotated introns	DExH-box ATP-dependent RNA helicase DExH14
	Promoter	chr3	24274733	24277232	2500	-	LOC115711234	XR_004010439.1	misc_RNA	Supporting evidence includes similarity to: 100% coverage of the annotated genomic feature by RNAseq alignments, including 1 sample with support for all annotated introns	uncharacterized LOC115711234, transcript variant X5
	Promoter	chr3	24274733	24277232	2500	-	LOC115711234	XM_030639565.1	mRNA	Supporting evidence includes similarity to: 100% coverage of the annotated genomic feature by RNAseq alignments, including 1 sample with support for all annotated introns	uncharacterized LOC115711234, transcript variant X4
	Promoter	chr3	24274733	24277232	2500	-	LOC115711234	XM_030639563.1	mRNA	Supporting evidence includes similarity to: 100% coverage of the annotated genomic feature by RNAseq alignments, including 3 samples with support for all annotated introns	uncharacterized LOC115711234, transcript variant X2
	Promoter	chr3	24274733	24277232	2500	-	LOC115711234	XM_030639564.1	mRNA	Supporting evidence includes similarity to: 100% coverage of the annotated genomic feature by RNAseq alignments, including 1 sample with support for all annotated introns	uncharacterized LOC115711234, transcript variant X3
	Promoter	chr3	24274733	24277232	2500	-	LOC115711234	XM_030639562.1	mRNA	Supporting evidence includes similarity to: 100% coverage of the annotated genomic feature by RNAseq alignments, including 1 sample with support for all annotated introns	uncharacterized LOC115711234, transcript variant X1
	Promoter	chr3	24290432	24292931	2500	+	LOC115710559	XM_030638920.1	mRNA	Supporting evidence includes similarity to: 5 Proteins	uncharacterized LOC115710559
	Promoter	chr3	24303396	24305895	2500	+	LOC115709667	XR_004010268.1	misc_RNA	Supporting evidence includes similarity to: 2 ESTs, 5 Proteins, and 100% coverage of the annotated genomic feature by RNAseq alignments, including 53 samples with support for all annotated introns	PLASMODESMATA CALLOSE-BINDING PROTEIN 3, transcript variant X2
	Promoter	chr3	24303396	24305895	2500	+	LOC115709667	XM_030637826.1	mRNA	Supporting evidence includes similarity to: 2 ESTs, 5 Proteins, and 100% coverage of the annotated genomic feature by RNAseq alignments, including 69 samples with support for all annotated introns	PLASMODESMATA CALLOSE-BINDING PROTEIN 3, transcript variant X1
	Promoter	chr3	24361568	24364067	2500	+	LOC115708995	XM_030637012.1	mRNA	Supporting evidence includes similarity to: 1 Protein, and 100% coverage of the annotated genomic feature by RNAseq alignments, including 1 sample with support for all annotated introns	uncharacterized LOC115708995, transcript variant X1
	Promoter	chr3	24362042	24364541	2500	+	LOC115708995	XM_030637013.1	mRNA	Supporting evidence includes similarity to: 1 Protein, and 100% coverage of the annotated genomic feature by RNAseq alignments, including 1 sample with support for all annotated introns	uncharacterized LOC115708995, transcript variant X2
	Promoter	chr3	24362290	24364789	2500	+	LOC115708995	XM_030637015.1	mRNA	Supporting evidence includes similarity to: 1 Protein, and 100% coverage of the annotated genomic feature by RNAseq alignments, including 1 sample with support for all annotated introns	uncharacterized LOC115708995, transcript variant X4
	Promoter	chr3	24362290	24364789	2500	+	LOC115708995	XM_030637014.1	mRNA	Supporting evidence includes similarity to: 1 Protein, and 100% coverage of the annotated genomic feature by RNAseq alignments, including 1 sample with support for all annotated introns	uncharacterized LOC115708995, transcript variant X3
	Promoter	chr3	24379574	24382073	2500	-	LOC115710560	XM_030638921.1	mRNA	Supporting evidence includes similarity to: 76% coverage of the annotated genomic feature by RNAseq alignments	stress response protein nst1-like
	Promoter	chr3	24963204	24965703	2500	+	LOC115710562	XM_030638922.1	mRNA	Supporting evidence includes similarity to: 1 Protein	uncharacterized LOC115710562
	Promoter	chr3	25044876	25047375	2500	-	LOC115709862	XM_030638093.1	mRNA	Supporting evidence includes similarity to: 14 ESTs, 392 Proteins, and 100% coverage of the annotated genomic feature by RNAseq alignments, including 76 samples with support for all annotated introns	phenylalanine ammonia-lyase
	Promoter	chr3	25050541	25053040	2500	-	LOC115710563	XM_030638923.1	mRNA	Supporting evidence includes similarity to: 2 Proteins	uncharacterized LOC115710563
	Promoter	chr3	25158483	25160982	2500	-	LOC115709621	XM_030637759.1	mRNA	Supporting evidence includes similarity to: 7 Proteins, and 100% coverage of the annotated genomic feature by RNAseq alignments, including 51 samples with support for all annotated introns	ethylene-insensitive protein 2, transcript variant X1
	Promoter	chr3	25158482	25160981	2500	-	LOC115709621	XM_030637761.1	mRNA	Supporting evidence includes similarity to: 3 Proteins, and 100% coverage of the annotated genomic feature by RNAseq alignments, including 8 samples with support for all annotated introns	ethylene-insensitive protein 2, transcript variant X3
	Promoter	chr3	25158195	25160694	2500	-	LOC115709621	XM_030637760.1	mRNA	Supporting evidence includes similarity to: 7 Proteins, and 100% coverage of the annotated genomic feature by RNAseq alignments, including 26 samples with support for all annotated introns	ethylene-insensitive protein 2, transcript variant X2
	Promoter	chr3	25156818	25159317	2500	-	LOC115709621	XM_030637762.1	mRNA	Supporting evidence includes similarity to: 3 Proteins, and 100% coverage of the annotated genomic feature by RNAseq alignments, including 24 samples with support for all annotated introns	ethylene-insensitive protein 2, transcript variant X4
	Promoter	chr3	25158648	25161147	2500	+	LOC115710564	XM_030638925.1	mRNA	Supporting evidence includes similarity to: 2 Proteins	uncharacterized LOC115710564
	Promoter	chr3	25168948	25171447	2500	-	LOC115710565	XM_030638926.1	mRNA	Supporting evidence includes similarity to: 1 Protein	uncharacterized LOC115710565
	Promoter	chr3	25205514	25208013	2500	-	LOC115711758	XR_004010635.1	ncRNA	NA	small nucleolar RNA R71
	Promoter	chr3	25399957	25402456	2500	-	LOC115709797	XM_030638013.1	mRNA	Supporting evidence includes similarity to: 1 EST, 12 Proteins, and 100% coverage of the annotated genomic feature by RNAseq alignments, including 77 samples with support for all annotated introns	RNA-binding protein CP29B, chloroplastic
	Promoter	chr3	25441992	25444491	2500	-	LOC115710568	XM_030638928.1	mRNA	Supporting evidence includes similarity to: 2 Proteins	uncharacterized LOC115710568
	Promoter	chr3	25451921	25454420	2500	-	LOC115710569	XM_030638930.1	mRNA	Supporting evidence includes similarity to: 2 Proteins	uncharacterized LOC115710569
	Promoter	chr3	25506912	25509411	2500	-	LOC115710318	XR_004010388.1	ncRNA	Supporting evidence includes similarity to: 100% coverage of the annotated genomic feature by RNAseq alignments, including 5 samples with support for all annotated introns	uncharacterized LOC115710318
	Promoter	chr3	25505013	25507512	2500	+	LOC115710316	XM_030638687.1	mRNA	Supporting evidence includes similarity to: 30 Proteins, and 100% coverage of the annotated genomic feature by RNAseq alignments, including 3 samples with support for all annotated introns	protein CNGC15b, transcript variant X2
	Promoter	chr3	25505025	25507524	2500	+	LOC115710316	XM_030638685.1	mRNA	Supporting evidence includes similarity to: 30 Proteins, and 100% coverage of the annotated genomic feature by RNAseq alignments, including 3 samples with support for all annotated introns	protein CNGC15b, transcript variant X1
	Promoter	chr3	25530239	25532738	2500	+	LOC115710317	XR_004010387.1	ncRNA	Supporting evidence includes similarity to: 100% coverage of the annotated genomic feature by RNAseq alignments, including 1 sample with support for all annotated introns	uncharacterized LOC115710317
	Promoter	chr3	25544363	25546862	2500	+	LOC115710315	XM_030638684.1	mRNA	Supporting evidence includes similarity to: 1 Protein, and 100% coverage of the annotated genomic feature by RNAseq alignments	G-type lectin S-receptor-like serine/threonine-protein kinase At2g19130
	Promoter	chr3	25696958	25699457	2500	+	LOC115710570	XM_030638931.1	mRNA	Supporting evidence includes similarity to: 3 Proteins	uncharacterized LOC115710570
	Promoter	chr3	25784366	25786865	2500	+	LOC115709736	XM_030637920.1	mRNA	Supporting evidence includes similarity to: 13 Proteins, and 100% coverage of the annotated genomic feature by RNAseq alignments, including 66 samples with support for all annotated introns	auxin response factor 18
	Promoter	chr3	25803055	25805554	2500	+	LOC115708872	XM_030636887.1	mRNA	Supporting evidence includes similarity to: 4 Proteins, and 100% coverage of the annotated genomic feature by RNAseq alignments, including 66 samples with support for all annotated introns	uncharacterized LOC115708872
	Promoter	chr3	25998301	26000800	2500	+	LOC115709117	XR_004010172.1	ncRNA	Supporting evidence includes similarity to: 100% coverage of the annotated genomic feature by RNAseq alignments, including 9 samples with support for all annotated introns	uncharacterized LOC115709117, transcript variant X2
	Promoter	chr3	25998546	26001045	2500	+	LOC115709117	XR_004010171.1	ncRNA	Supporting evidence includes similarity to: 100% coverage of the annotated genomic feature by RNAseq alignments, including 21 samples with support for all annotated introns	uncharacterized LOC115709117, transcript variant X1
	Promoter	chr3	26041358	26043857	2500	-	LOC115710571	XM_030638932.1	mRNA	Supporting evidence includes similarity to: 2 Proteins	uncharacterized LOC115710571
	Promoter	chr3	26042702	26045201	2500	+	LOC115711786	XR_004010661.1	ncRNA	NA	small nucleolar RNA R71
	Promoter	chr3	26184087	26186586	2500	-	LOC115711575	XM_030639933.1	mRNA	Supporting evidence includes similarity to: 100% coverage of the annotated genomic feature by RNAseq alignments, including 1 sample with support for all annotated introns	uncharacterized LOC115711575, transcript variant X2
	Promoter	chr3	26184087	26186586	2500	-	LOC115711575	XM_030639932.1	mRNA	Supporting evidence includes similarity to: 100% coverage of the annotated genomic feature by RNAseq alignments, including 1 sample with support for all annotated introns	uncharacterized LOC115711575, transcript variant X1
	Promoter	chr3	26191083	26193582	2500	-	LOC115709307	XR_004010209.1	misc_RNA	Supporting evidence includes similarity to: 10 Proteins, and 100% coverage of the annotated genomic feature by RNAseq alignments, including 19 samples with support for all annotated introns	F-box/kelch-repeat protein At1g74510, transcript variant X3
	Promoter	chr3	26191083	26193582	2500	-	LOC115709307	XR_004010210.1	misc_RNA	Supporting evidence includes similarity to: 10 Proteins, and 100% coverage of the annotated genomic feature by RNAseq alignments, including 6 samples with support for all annotated introns	F-box/kelch-repeat protein At1g74510, transcript variant X4
	Promoter	chr3	26191083	26193582	2500	-	LOC115709307	XR_004010208.1	misc_RNA	Supporting evidence includes similarity to: 10 Proteins, and 100% coverage of the annotated genomic feature by RNAseq alignments, including 38 samples with support for all annotated introns	F-box/kelch-repeat protein At1g74510, transcript variant X2
	Promoter	chr3	26191083	26193582	2500	-	LOC115709307	XM_030637382.1	mRNA	Supporting evidence includes similarity to: 10 Proteins, and 100% coverage of the annotated genomic feature by RNAseq alignments, including 76 samples with support for all annotated introns	F-box/kelch-repeat protein At1g74510, transcript variant X1
	Promoter	chr3	26191080	26193579	2500	-	LOC115709307	XM_030637383.1	mRNA	Supporting evidence includes similarity to: 1 EST, 10 Proteins, and 100% coverage of the annotated genomic feature by RNAseq alignments, including 65 samples with support for all annotated introns	F-box/kelch-repeat protein At1g74510, transcript variant X5
	Promoter	chr3	26190910	26193409	2500	-	LOC115709307	XM_030637384.1	mRNA	Supporting evidence includes similarity to: 11 Proteins, and 100% coverage of the annotated genomic feature by RNAseq alignments, including 62 samples with support for all annotated introns	F-box/kelch-repeat protein At1g74510, transcript variant X6
	Promoter	chr3	26276696	26279195	2500	-	LOC115710573	XM_030638933.1	mRNA	Supporting evidence includes similarity to: 1 Protein	uncharacterized LOC115710573
	Promoter	chr3	26277528	26280027	2500	-	LOC115710574	XM_030638935.1	mRNA	Supporting evidence includes similarity to: 1 Protein	uncharacterized mitochondrial protein AtMg00310-like
	Promoter	chr3	26284644	26287143	2500	-	LOC115710576	XM_030638936.1	mRNA	Supporting evidence includes similarity to: 67% coverage of the annotated genomic feature by RNAseq alignments	uncharacterized LOC115710576
	Promoter	chr3	26513409	26515908	2500	+	LOC115711201	XM_030639526.1	mRNA	Supporting evidence includes similarity to: 14 Proteins, and 100% coverage of the annotated genomic feature by RNAseq alignments, including 35 samples with support for all annotated introns	transcription factor PRE3
	Promoter	chr3	26718794	26721293	2500	-	LOC115710577	XM_030638937.1	mRNA	Supporting evidence includes similarity to: 1 Protein	uncharacterized LOC115710577
	Promoter	chr3	26719359	26721858	2500	+	LOC115710283	XR_004010383.1	ncRNA	Supporting evidence includes similarity to: 100% coverage of the annotated genomic feature by RNAseq alignments, including 24 samples with support for all annotated introns	uncharacterized LOC115710283, transcript variant X2
	Promoter	chr3	26719359	26721858	2500	+	LOC115710283	XR_004010382.1	ncRNA	Supporting evidence includes similarity to: 100% coverage of the annotated genomic feature by RNAseq alignments, including 28 samples with support for all annotated introns	uncharacterized LOC115710283, transcript variant X1
	Promoter	chr3	26743499	26745998	2500	+	LOC115710256	XM_030638610.1	mRNA	Supporting evidence includes similarity to: 86 Proteins, and 100% coverage of the annotated genomic feature by RNAseq alignments, including 55 samples with support for all annotated introns	probable serine/threonine-protein kinase PBL3
	Promoter	chr3	26798822	26801321	2500	+	LOC115710138	XM_030638472.1	mRNA	Supporting evidence includes similarity to: 8 Proteins, and 100% coverage of the annotated genomic feature by RNAseq alignments, including 71 samples with support for all annotated introns	vacuolar protein sorting-associated protein 29, transcript variant X2
	Promoter	chr3	26798833	26801332	2500	+	LOC115710138	XM_030638471.1	mRNA	Supporting evidence includes similarity to: 8 Proteins, and 100% coverage of the annotated genomic feature by RNAseq alignments, including 76 samples with support for all annotated introns	vacuolar protein sorting-associated protein 29, transcript variant X1
	Promoter	chr3	26834999	26837498	2500	-	LOC115710579	XM_030638939.1	mRNA	Supporting evidence includes similarity to: 1 Protein	uncharacterized LOC115710579
	Promoter	chr3	26851337	26853836	2500	-	LOC115708963	XR_004010118.1	ncRNA	Supporting evidence includes similarity to: 100% coverage of the annotated genomic feature by RNAseq alignments, including 49 samples with support for all annotated introns	uncharacterized LOC115708963
	Promoter	chr3	26860917	26863416	2500	+	LOC115711859	XR_004010726.1	ncRNA	NA	small nucleolar RNA R71
	Promoter	chr3	27194055	27196554	2500	-	LOC115711472	XM_030639812.1	mRNA	Supporting evidence includes similarity to: 6 Proteins, and 100% coverage of the annotated genomic feature by RNAseq alignments, including 20 samples with support for all annotated introns	transcription factor PIF7, transcript variant X2
	Promoter	chr3	27194052	27196551	2500	-	LOC115711472	XM_030639811.1	mRNA	Supporting evidence includes similarity to: 6 Proteins, and 100% coverage of the annotated genomic feature by RNAseq alignments, including 31 samples with support for all annotated introns	transcription factor PIF7, transcript variant X1
	Promoter	chr3	27194052	27196551	2500	-	LOC115711472	XM_030639813.1	mRNA	Supporting evidence includes similarity to: 5 Proteins, and 100% coverage of the annotated genomic feature by RNAseq alignments, including 20 samples with support for all annotated introns	transcription factor PIF7, transcript variant X3
	Promoter	chr3	27272299	27274798	2500	+	LOC115710582	XM_030638941.1	mRNA	Supporting evidence includes similarity to: 1 Protein	uncharacterized LOC115710582
	Promoter	chr3	27374685	27377184	2500	-	LOC115708906	XM_030636932.1	mRNA	Supporting evidence includes similarity to: 5 Proteins, and 100% coverage of the annotated genomic feature by RNAseq alignments, including 11 samples with support for all annotated introns	remorin, transcript variant X2
	Promoter	chr3	27374684	27377183	2500	-	LOC115708906	XM_030636931.1	mRNA	Supporting evidence includes similarity to: 5 Proteins, and 100% coverage of the annotated genomic feature by RNAseq alignments, including 23 samples with support for all annotated introns	remorin, transcript variant X1
	Promoter	chr3	27467245	27469744	2500	+	LOC115709941	XM_030638209.1	mRNA	Supporting evidence includes similarity to: 1 Protein, and 100% coverage of the annotated genomic feature by RNAseq alignments, including 2 samples with support for all annotated introns	DNA annealing helicase and endonuclease ZRANB3, transcript variant X2
	Promoter	chr3	27467246	27469745	2500	+	LOC115709941	XM_030638208.1	mRNA	Supporting evidence includes similarity to: 1 Protein, and 100% coverage of the annotated genomic feature by RNAseq alignments, including 2 samples with support for all annotated introns	DNA annealing helicase and endonuclease ZRANB3, transcript variant X1
	Promoter	chr3	27502254	27504753	2500	-	LOC115710583	XM_030638942.1	mRNA	Supporting evidence includes similarity to: 1 Protein	uncharacterized LOC115710583
	Promoter	chr3	27500419	27502918	2500	+	LOC115711771	XR_004010647.1	ncRNA	NA	small nucleolar RNA R71
	Promoter	chr3	27591334	27593833	2500	-	LOC115708672	XM_030636652.1	mRNA	Supporting evidence includes similarity to: 1 Protein, and 100% coverage of the annotated genomic feature by RNAseq alignments, including 48 samples with support for all annotated introns	uncharacterized LOC115708672
	Promoter	chr3	27617207	27619706	2500	-	LOC115711865	XR_004010732.1	ncRNA	NA	small nucleolar RNA R71
	Promoter	chr3	27633730	27636229	2500	+	LOC115711385	XR_004010471.1	ncRNA	Supporting evidence includes similarity to: 100% coverage of the annotated genomic feature by RNAseq alignments, including 7 samples with support for all annotated introns	uncharacterized LOC115711385
	Promoter	chr3	27651877	27654376	2500	+	LOC115709926	XM_030638189.1	mRNA	Supporting evidence includes similarity to: 1 EST, 2 Proteins, and 100% coverage of the annotated genomic feature by RNAseq alignments, including 75 samples with support for all annotated introns	uncharacterized LOC115709926
	Promoter	chr3	27730274	27732773	2500	+	LOC115711853	XR_004010721.1	ncRNA	NA	small nucleolar RNA R71
	Promoter	chr3	27738252	27740751	2500	+	LOC115709658	XM_030637815.1	mRNA	Supporting evidence includes similarity to: 8 Proteins, and 100% coverage of the annotated genomic feature by RNAseq alignments, including 52 samples with support for all annotated introns	heparanase-like protein 1, transcript variant X2
	Promoter	chr3	27738252	27740751	2500	+	LOC115709658	XM_030637814.1	mRNA	Supporting evidence includes similarity to: 8 Proteins, and 100% coverage of the annotated genomic feature by RNAseq alignments, including 64 samples with support for all annotated introns	heparanase-like protein 1, transcript variant X1
	Promoter	chr3	27750238	27752737	2500	-	LOC115710584	XM_030638943.1	mRNA	Supporting evidence includes similarity to: 3 Proteins	basic salivary proline-rich protein 2-like
	Promoter	chr3	27763476	27765975	2500	-	LOC115710585	XM_030638945.1	mRNA	Supporting evidence includes similarity to: 2 Proteins	uncharacterized LOC115710585
	Promoter	chr3	27787533	27790032	2500	-	LOC115709824	XM_030638059.1	mRNA	Supporting evidence includes similarity to: 2 ESTs, 7 Proteins, and 100% coverage of the annotated genomic feature by RNAseq alignments, including 73 samples with support for all annotated introns	SNAP25 homologous protein SNAP33
	Promoter	chr3	27794125	27796624	2500	-	LOC115711741	XR_004010619.1	ncRNA	NA	small nucleolar RNA R71
	Promoter	chr3	28424523	28427022	2500	+	LOC115711252	XM_030639591.1	mRNA	Supporting evidence includes similarity to: 9 Proteins, and 100% coverage of the annotated genomic feature by RNAseq alignments	uncharacterized LOC115711252
	Promoter	chr3	28435783	28438282	2500	-	LOC115709130	XR_004010175.1	misc_RNA	Supporting evidence includes similarity to: 100% coverage of the annotated genomic feature by RNAseq alignments, including 31 samples with support for all annotated introns	uncharacterized LOC115709130, transcript variant X3
	Promoter	chr3	28435747	28438246	2500	-	LOC115709130	XM_030637164.1	mRNA	Supporting evidence includes similarity to: 100% coverage of the annotated genomic feature by RNAseq alignments, including 6 samples with support for all annotated introns	uncharacterized LOC115709130, transcript variant X1
	Promoter	chr3	28435746	28438245	2500	-	LOC115709130	XM_030637165.1	mRNA	Supporting evidence includes similarity to: 100% coverage of the annotated genomic feature by RNAseq alignments, including 10 samples with support for all annotated introns	uncharacterized LOC115709130, transcript variant X2
	Promoter	chr3	28432450	28434949	2500	-	LOC115710586	XM_030638946.1	mRNA	Supporting evidence includes similarity to: 3 Proteins	uncharacterized LOC115710586
	Promoter	chr3	28463638	28466137	2500	-	LOC115709804	XM_030638027.1	mRNA	Supporting evidence includes similarity to: 6 Proteins, and 100% coverage of the annotated genomic feature by RNAseq alignments, including 66 samples with support for all annotated introns	DNA-binding protein SMUBP-2
	Promoter	chr3	28497946	28500445	2500	-	LOC115709124	XR_004010173.1	ncRNA	Supporting evidence includes similarity to: 100% coverage of the annotated genomic feature by RNAseq alignments, including 25 samples with support for all annotated introns	uncharacterized LOC115709124
	Promoter	chr3	28533597	28536096	2500	-	LOC115711737	XR_004010616.1	ncRNA	NA	small nucleolar RNA R71
	Promoter	chr3	28580556	28583055	2500	+	LOC115709995	XM_030638283.1	mRNA	Supporting evidence includes similarity to: 115 Proteins, and 100% coverage of the annotated genomic feature by RNAseq alignments, including 69 samples with support for all annotated introns	aquaporin PIP2-2
	Promoter	chr3	28629463	28631962	2500	+	LOC115710325	XM_030638694.1	mRNA	Supporting evidence includes similarity to: 4 ESTs, 15 Proteins, and 100% coverage of the annotated genomic feature by RNAseq alignments, including 77 samples with support for all annotated introns	V-type proton ATPase subunit G1
	Promoter	chr3	28653045	28655544	2500	-	LOC115710254	XR_004010377.1	ncRNA	Supporting evidence includes similarity to: 100% coverage of the annotated genomic feature by RNAseq alignments, including 14 samples with support for all annotated introns	uncharacterized LOC115710254
	Promoter	chr3	28671270	28673769	2500	-	LOC115710588	XR_004010401.1	ncRNA	Supporting evidence includes similarity to: 100% coverage of the annotated genomic feature by RNAseq alignments, including 29 samples with support for all annotated introns	uncharacterized LOC115710588
	Promoter	chr3	28676907	28679406	2500	-	LOC115710190	XR_004010364.1	ncRNA	Supporting evidence includes similarity to: 100% coverage of the annotated genomic feature by RNAseq alignments, including 3 samples with support for all annotated introns	uncharacterized LOC115710190
	Promoter	chr3	28791966	28794465	2500	+	LOC115711762	XR_004010639.1	ncRNA	NA	small nucleolar RNA R71
	Promoter	chr3	28799879	28802378	2500	+	LOC115711869	XR_004010736.1	ncRNA	NA	small nucleolar RNA R71
	Promoter	chr3	28807895	28810394	2500	+	LOC115710590	XM_030638948.1	mRNA	Supporting evidence includes similarity to: 79% coverage of the annotated genomic feature by RNAseq alignments, including 3 samples with support for all annotated introns	uncharacterized LOC115710590
	Promoter	chr3	28814436	28816935	2500	+	LOC115709690	XM_030637856.1	mRNA	Supporting evidence includes similarity to: 1 EST, 4 Proteins, and 100% coverage of the annotated genomic feature by RNAseq alignments	serine/threonine-protein kinase-like protein CCR1
	Promoter	chr3	28822679	28825178	2500	-	LOC115709693	XM_030637861.1	mRNA	Supporting evidence includes similarity to: 6 Proteins, and 100% coverage of the annotated genomic feature by RNAseq alignments, including 47 samples with support for all annotated introns	putative serine/threonine-protein kinase
	Promoter	chr3	28838182	28840681	2500	+	LOC115709692	XM_030637860.1	mRNA	Supporting evidence includes similarity to: 1 EST, 9 Proteins, and 100% coverage of the annotated genomic feature by RNAseq alignments, including 75 samples with support for all annotated introns	probable E3 ubiquitin-protein ligase LOG2
	Promoter	chr3	28848908	28851407	2500	-	LOC115710591	XM_030638950.1	mRNA	Supporting evidence includes similarity to: 1 Protein	uncharacterized LOC115710591
	Promoter	chr3	29484158	29486657	2500	-	LOC115709686	XM_030637852.1	mRNA	Supporting evidence includes similarity to: 5 Proteins, and 100% coverage of the annotated genomic feature by RNAseq alignments, including 1 sample with support for all annotated introns	serine/threonine-protein kinase ATM, transcript variant X1
	Promoter	chr3	29481930	29484429	2500	-	LOC115709686	XM_030637853.1	mRNA	Supporting evidence includes similarity to: 2 Proteins, and 100% coverage of the annotated genomic feature by RNAseq alignments, including 1 sample with support for all annotated introns	serine/threonine-protein kinase ATM, transcript variant X2
	Promoter	chr3	29539923	29542422	2500	+	LOC115709694	XM_030637862.1	mRNA	Supporting evidence includes similarity to: 6 Proteins, and 100% coverage of the annotated genomic feature by RNAseq alignments, including 45 samples with support for all annotated introns	dof zinc finger protein DOF5.6
	Promoter	chr3	29554579	29557078	2500	-	LOC115710592	XM_030638951.1	mRNA	Supporting evidence includes similarity to: 1 Protein	uncharacterized LOC115710592
	Promoter	chr3	29580891	29583390	2500	+	LOC115710593	XM_030638952.1	mRNA	Supporting evidence includes similarity to: 5 Proteins	uncharacterized LOC115710593
	Promoter	chr3	29588974	29591473	2500	+	R130_LOC115709697	XM_030637865.1	mRNA	Supporting evidence includes similarity to: 1 EST, 5 Proteins, and 100% coverage of the annotated genomic feature by RNAseq alignments, including 72 samples with support for all annotated introns	50S ribosomal protein L7/L12, transcript variant X1
	Promoter	chr3	29588974	29591473	2500	+	R130_LOC115709697	XM_030637866.1	mRNA	Supporting evidence includes similarity to: 5 Proteins, and 100% coverage of the annotated genomic feature by RNAseq alignments, including 62 samples with support for all annotated introns	50S ribosomal protein L7/L12, transcript variant X2
	Promoter	chr3	29606121	29608620	2500	+	LOC115709687	XM_030637854.1	mRNA	Supporting evidence includes similarity to: 4 Proteins, and 100% coverage of the annotated genomic feature by RNAseq alignments, including 66 samples with support for all annotated introns	serine/threonine-protein kinase ATM
	Promoter	chr3	29613652	29616151	2500	-	LOC115709696	XM_030637864.1	mRNA	Supporting evidence includes similarity to: 1 EST, 2 Proteins, and 100% coverage of the annotated genomic feature by RNAseq alignments	protein Abitram
	Promoter	chr3	29643657	29646156	2500	-	LOC115709689	XM_030637855.1	mRNA	Supporting evidence includes similarity to: 3 ESTs, 9 Proteins, and 100% coverage of the annotated genomic feature by RNAseq alignments, including 74 samples with support for all annotated introns	pantothenate kinase 2
	Promoter	chr3	29714305	29716804	2500	-	LOC115710595	XM_030638953.1	mRNA	Supporting evidence includes similarity to: 79% coverage of the annotated genomic feature by RNAseq alignments	uncharacterized LOC115710595
	Promoter	chr3	29716626	29719125	2500	+	LOC115709691	XM_030637857.1	mRNA	Supporting evidence includes similarity to: 8 Proteins, and 100% coverage of the annotated genomic feature by RNAseq alignments, including 63 samples with support for all annotated introns	probable boron transporter 2, transcript variant X1
	Promoter	chr3	29716629	29719128	2500	+	LOC115709691	XM_030637858.1	mRNA	Supporting evidence includes similarity to: 10 Proteins, and 100% coverage of the annotated genomic feature by RNAseq alignments, including 72 samples with support for all annotated introns	probable boron transporter 2, transcript variant X2
	Promoter	chr3	29732865	29735364	2500	-	LOC115710596	XM_030638954.1	mRNA	Supporting evidence includes similarity to: 29% coverage of the annotated genomic feature by RNAseq alignments	uncharacterized LOC115710596
	Promoter	chr3	29758927	29761426	2500	+	LOC115709699	XM_030637867.1	mRNA	Supporting evidence includes similarity to: 100% coverage of the annotated genomic feature by RNAseq alignments, including 2 samples with support for all annotated introns	uncharacterized LOC115709699
	Promoter	chr3	29772682	29775181	2500	+	LOC115709695	XM_030637863.1	mRNA	Supporting evidence includes similarity to: 9 Proteins, and 100% coverage of the annotated genomic feature by RNAseq alignments, including 70 samples with support for all annotated introns	GDSL esterase/lipase At5g62930
	Promoter	chr3	29776871	29779370	2500	+	LOC115710597	XM_030638956.1	mRNA	Supporting evidence includes similarity to: 2 Proteins	transcription factor MYB98-like
	Promoter	chr3	29781997	29784496	2500	+	LOC115710598	XM_030638957.1	mRNA	Supporting evidence includes similarity to: 97% coverage of the annotated genomic feature by RNAseq alignments, including 7 samples with support for all annotated introns	uncharacterized LOC115710598
	Promoter	chr3	29799233	29801732	2500	-	LOC115709322	XM_030637401.1	mRNA	Supporting evidence includes similarity to: 6 ESTs, 12 Proteins, and 100% coverage of the annotated genomic feature by RNAseq alignments, including 77 samples with support for all annotated introns	triose phosphate/phosphate translocator, non-green plastid, chloroplastic
	Promoter	chr3	29842233	29844732	2500	-	LOC115710037	XM_030638341.1	mRNA	Supporting evidence includes similarity to: 3 Proteins, and 100% coverage of the annotated genomic feature by RNAseq alignments, including 48 samples with support for all annotated introns	E3 ubiquitin-protein ligase BOI, transcript variant X1
	Promoter	chr3	29842232	29844731	2500	-	LOC115710037	XM_030638342.1	mRNA	Supporting evidence includes similarity to: 3 Proteins, and 100% coverage of the annotated genomic feature by RNAseq alignments, including 70 samples with support for all annotated introns	E3 ubiquitin-protein ligase BOI, transcript variant X2
	Promoter	chr3	29841164	29843663	2500	-	LOC115710037	XM_030638343.1	mRNA	Supporting evidence includes similarity to: 3 Proteins, and 100% coverage of the annotated genomic feature by RNAseq alignments, including 18 samples with support for all annotated introns	E3 ubiquitin-protein ligase BOI, transcript variant X3
	Promoter	chr3	29858903	29861402	2500	+	LOC115710599	XM_030638958.1	mRNA	Supporting evidence includes similarity to: 1 Protein	uncharacterized mitochondrial protein AtMg00820-like
	Promoter	chr3	29859335	29861834	2500	+	LOC115710601	XM_030638959.1	mRNA	Supporting evidence includes similarity to: 1 Protein	uncharacterized mitochondrial protein AtMg00810-like
	Promoter	chr3	29862351	29864850	2500	+	LOC115711435	XM_030639775.1	mRNA	Supporting evidence includes similarity to: 12 Proteins, and 100% coverage of the annotated genomic feature by RNAseq alignments, including 39 samples with support for all annotated introns	G-type lectin S-receptor-like serine/threonine-protein kinase At4g27290
	Promoter	chr3	29872226	29874725	2500	+	LOC115711438	XM_030639780.1	mRNA	Supporting evidence includes similarity to: 4 Proteins, and 100% coverage of the annotated genomic feature by RNAseq alignments, including 76 samples with support for all annotated introns	uncharacterized LOC115711438
	Promoter	chr3	29884181	29886680	2500	+	LOC115711437	XM_030639778.1	mRNA	Supporting evidence includes similarity to: 6 Proteins, and 100% coverage of the annotated genomic feature by RNAseq alignments, including 8 samples with support for all annotated introns	uncharacterized LOC115711437, transcript variant X2
	Promoter	chr3	29891586	29894085	2500	+	LOC115711437	XM_030639779.1	mRNA	Supporting evidence includes similarity to: 6 Proteins, and 100% coverage of the annotated genomic feature by RNAseq alignments, including 15 samples with support for all annotated introns	uncharacterized LOC115711437, transcript variant X3
	Promoter	chr3	29891981	29894480	2500	+	LOC115711437	XM_030639777.1	mRNA	Supporting evidence includes similarity to: 7 Proteins, and 100% coverage of the annotated genomic feature by RNAseq alignments, including 43 samples with support for all annotated introns	uncharacterized LOC115711437, transcript variant X1
	Promoter	chr3	29903558	29906057	2500	-	LOC115711434	XM_030639774.1	mRNA	Supporting evidence includes similarity to: 1 EST, 3 Proteins, and 100% coverage of the annotated genomic feature by RNAseq alignments, including 67 samples with support for all annotated introns	uncharacterized LOC115711434, transcript variant X2
	Promoter	chr3	29903558	29906057	2500	-	LOC115711434	XM_030639773.1	mRNA	Supporting evidence includes similarity to: 1 EST, 1 Protein, and 100% coverage of the annotated genomic feature by RNAseq alignments, including 67 samples with support for all annotated introns	uncharacterized LOC115711434, transcript variant X1
	Promoter	chr3	29920330	29922829	2500	+	LOC115711436	XM_030639776.1	mRNA	Supporting evidence includes similarity to: 4 Proteins, and 100% coverage of the annotated genomic feature by RNAseq alignments, including 75 samples with support for all annotated introns	U3 small nucleolar ribonucleoprotein protein MPP10
	Promoter	chr3	29964728	29967227	2500	-	LOC115710602	XM_030638960.1	mRNA	Supporting evidence includes similarity to: 1 Protein, and 94% coverage of the annotated genomic feature by RNAseq alignments, including 47 samples with support for all annotated introns	uncharacterized LOC115710602
	Promoter	chr3	29970803	29973302	2500	-	LOC115710603	XM_030638961.1	mRNA	Supporting evidence includes similarity to: 1 Protein	uncharacterized LOC115710603
	Promoter	chr3	30009553	30012052	2500	-	LOC115710605	XM_030638962.1	mRNA	Supporting evidence includes similarity to: 1 Protein	probable apyrase 7
	Promoter	chr3	30020524	30023023	2500	+	LOC115710193	XR_004010366.1	ncRNA	Supporting evidence includes similarity to: 100% coverage of the annotated genomic feature by RNAseq alignments, including 60 samples with support for all annotated introns	uncharacterized LOC115710193
	Promoter	chr3	30025050	30027549	2500	+	LOC115710608	XM_030638966.1	mRNA	Supporting evidence includes similarity to: 1 Protein	uncharacterized LOC115710608
	Promoter	chr3	30026454	30028953	2500	+	LOC115709416	XM_030637515.1	mRNA	Supporting evidence includes similarity to: 1 EST, 6 Proteins, and 100% coverage of the annotated genomic feature by RNAseq alignments, including 61 samples with support for all annotated introns	protein MODIFIER OF SNC1 1, transcript variant X1
	Promoter	chr3	30026454	30028953	2500	+	LOC115709416	XM_030637516.1	mRNA	Supporting evidence includes similarity to: 1 EST, 6 Proteins, and 100% coverage of the annotated genomic feature by RNAseq alignments, including 26 samples with support for all annotated introns	protein MODIFIER OF SNC1 1, transcript variant X2
	Promoter	chr3	30049311	30051810	2500	-	LOC115711854	XR_004010722.1	ncRNA	NA	small nucleolar RNA R71
	Promoter	chr3	30058416	30060915	2500	+	LOC115709805	XM_030638029.1	mRNA	Supporting evidence includes similarity to: 4 Proteins, and 100% coverage of the annotated genomic feature by RNAseq alignments, including 75 samples with support for all annotated introns	uncharacterized LOC115709805
	Promoter	chr3	30087894	30090393	2500	+	LOC115711564	XM_030639916.1	mRNA	Supporting evidence includes similarity to: 4 Proteins, and 100% coverage of the annotated genomic feature by RNAseq alignments, including 71 samples with support for all annotated introns	uncharacterized LOC115711564, transcript variant X1
	Promoter	chr3	30088677	30091176	2500	+	LOC115711564	XM_030639918.1	mRNA	Supporting evidence includes similarity to: 4 Proteins, and 100% coverage of the annotated genomic feature by RNAseq alignments, including 8 samples with support for all annotated introns	uncharacterized LOC115711564, transcript variant X2
	Promoter	chr3	30093355	30095854	2500	+	LOC115709613	XM_030637752.1	mRNA	Supporting evidence includes similarity to: 1 Protein, and 100% coverage of the annotated genomic feature by RNAseq alignments, including 71 samples with support for all annotated introns	phosphoacetylglucosamine mutase, transcript variant X2
	Promoter	chr3	30093356	30095855	2500	+	LOC115709613	XM_030637749.1	mRNA	Supporting evidence includes similarity to: 5 Proteins, and 100% coverage of the annotated genomic feature by RNAseq alignments, including 75 samples with support for all annotated introns	phosphoacetylglucosamine mutase, transcript variant X1
	Promoter	chr3	30103295	30105794	2500	+	LOC115711641	XM_030640014.1	mRNA	Supporting evidence includes similarity to: 3 Proteins, and 100% coverage of the annotated genomic feature by RNAseq alignments, including 3 samples with support for all annotated introns	LRR receptor-like serine/threonine-protein kinase GSO1
	Promoter	chr3	30110620	30113119	2500	-	LOC115711616	XM_030639989.1	mRNA	Supporting evidence includes similarity to: 12 Proteins, and 100% coverage of the annotated genomic feature by RNAseq alignments, including 75 samples with support for all annotated introns	glutaredoxin
	Promoter	chr3	30121381	30123880	2500	-	LOC115708873	XM_030636888.1	mRNA	Supporting evidence includes similarity to: 4 Proteins, and 100% coverage of the annotated genomic feature by RNAseq alignments, including 10 samples with support for all annotated introns	probable folate-biopterin transporter 6
	Promoter	chr3	30145765	30148264	2500	-	LOC115709712	XM_030637883.1	mRNA	Supporting evidence includes similarity to: 1 Protein, and 100% coverage of the annotated genomic feature by RNAseq alignments, including 21 samples with support for all annotated introns	uncharacterized LOC115709712, transcript variant X1
	Promoter	chr3	30144520	30147019	2500	-	LOC115709712	XM_030637884.1	mRNA	Supporting evidence includes similarity to: 1 Protein, and 100% coverage of the annotated genomic feature by RNAseq alignments, including 19 samples with support for all annotated introns	uncharacterized LOC115709712, transcript variant X2
	Promoter	chr3	30144504	30147003	2500	-	LOC115709712	XM_030637885.1	mRNA	Supporting evidence includes similarity to: 1 Protein, and 100% coverage of the annotated genomic feature by RNAseq alignments, including 12 samples with support for all annotated introns	uncharacterized LOC115709712, transcript variant X3
	Promoter	chr3	30149357	30151856	2500	-	LOC115708991	XR_004010137.1	ncRNA	Supporting evidence includes similarity to: 100% coverage of the annotated genomic feature by RNAseq alignments, including 35 samples with support for all annotated introns	uncharacterized LOC115708991
	Promoter	chr3	30197143	30199642	2500	+	LOC115708735	XM_030636738.1	mRNA	Supporting evidence includes similarity to: 13 Proteins, and 100% coverage of the annotated genomic feature by RNAseq alignments, including 28 samples with support for all annotated introns	homeobox protein knotted-1-like 6
	Promoter	chr3	30239956	30242455	2500	+	LOC115709148	XM_030637182.1	mRNA	Supporting evidence includes similarity to: 4 Proteins, and 100% coverage of the annotated genomic feature by RNAseq alignments, including 2 samples with support for all annotated introns	cysteine-rich receptor-like protein kinase 42, transcript variant X2
	Promoter	chr3	30239957	30242456	2500	+	LOC115709148	XM_030637181.1	mRNA	Supporting evidence includes similarity to: 14 Proteins, and 100% coverage of the annotated genomic feature by RNAseq alignments, including 3 samples with support for all annotated introns	cysteine-rich receptor-like protein kinase 42, transcript variant X1
	Promoter	chr3	30251625	30254124	2500	+	LOC115710948	XM_030639295.1	mRNA	Supporting evidence includes similarity to: 4 Proteins, and 100% coverage of the annotated genomic feature by RNAseq alignments, including 46 samples with support for all annotated introns	serine/threonine protein phosphatase 2A 55 kDa regulatory subunit B beta isoform, transcript variant X1
	Promoter	chr3	30251625	30254124	2500	+	LOC115710948	XM_030639296.1	mRNA	Supporting evidence includes similarity to: 4 Proteins, and 100% coverage of the annotated genomic feature by RNAseq alignments, including 57 samples with support for all annotated introns	serine/threonine protein phosphatase 2A 55 kDa regulatory subunit B beta isoform, transcript variant X2
	Promoter	chr3	30276482	30278981	2500	+	LOC115709770	XM_030637975.1	mRNA	Supporting evidence includes similarity to: 4 Proteins, and 100% coverage of the annotated genomic feature by RNAseq alignments, including 29 samples with support for all annotated introns	protein MICRORCHIDIA 6, transcript variant X1
	Promoter	chr3	30276483	30278982	2500	+	LOC115709770	XM_030637976.1	mRNA	Supporting evidence includes similarity to: 1 Protein, and 100% coverage of the annotated genomic feature by RNAseq alignments, including 27 samples with support for all annotated introns	protein MICRORCHIDIA 6, transcript variant X2
	Promoter	chr3	30283437	30285936	2500	+	LOC115709770	XM_030637977.1	mRNA	Supporting evidence includes similarity to: 100% coverage of the annotated genomic feature by RNAseq alignments, including 6 samples with support for all annotated introns	protein MICRORCHIDIA 6, transcript variant X3
	Promoter	chr3	30324463	30326962	2500	-	LOC115710610	XM_030638967.1	mRNA	Supporting evidence includes similarity to: 4 Proteins	uncharacterized mitochondrial protein AtMg00860-like
	Promoter	chr3	30363974	30366473	2500	+	LOC115711852	XR_004010720.1	ncRNA	NA	small nucleolar RNA R71
	Promoter	chr3	30419389	30421888	2500	+	LOC115709746	XM_030637936.1	mRNA	Supporting evidence includes similarity to: 5 Proteins, and 100% coverage of the annotated genomic feature by RNAseq alignments, including 43 samples with support for all annotated introns	protein MICRORCHIDIA 6, transcript variant X2
	Promoter	chr3	30419389	30421888	2500	+	LOC115709746	XM_030637935.1	mRNA	Supporting evidence includes similarity to: 5 Proteins, and 100% coverage of the annotated genomic feature by RNAseq alignments, including 51 samples with support for all annotated introns	protein MICRORCHIDIA 6, transcript variant X1
	Promoter	chr3	30419389	30421888	2500	+	LOC115709746	XM_030637937.1	mRNA	Supporting evidence includes similarity to: 2 Proteins, and 100% coverage of the annotated genomic feature by RNAseq alignments, including 34 samples with support for all annotated introns	protein MICRORCHIDIA 6, transcript variant X3
	Promoter	chr3	30491100	30493599	2500	+	LOC115709912	XM_030638168.1	mRNA	Supporting evidence includes similarity to: 1 EST, 5 Proteins, and 100% coverage of the annotated genomic feature by RNAseq alignments, including 71 samples with support for all annotated introns	anthranilate phosphoribosyltransferase, chloroplastic
	Promoter	chr3	30497717	30500216	2500	-	LOC115710611	XM_030638969.1	mRNA	Supporting evidence includes similarity to: 3 Proteins, and 82% coverage of the annotated genomic feature by RNAseq alignments	uncharacterized LOC115710611
	Promoter	chr3	30518585	30521084	2500	+	LOC115710612	XM_030638970.1	mRNA	Supporting evidence includes similarity to: 1 Protein	uncharacterized LOC115710612
	Promoter	chr3	30536675	30539174	2500	+	LOC115710613	XM_030638971.1	mRNA	Supporting evidence includes similarity to: 1 Protein	uncharacterized LOC115710613
	Promoter	chr3	30602540	30605039	2500	+	LOC115711746	XR_004010624.1	ncRNA	NA	small nucleolar RNA R71
	Promoter	chr3	30688574	30691073	2500	+	LOC115710615	XM_030638972.1	mRNA	Supporting evidence includes similarity to: 1 Protein	uncharacterized LOC115710615
	Promoter	chr3	30695000	30697499	2500	-	LOC115711195	XM_030639522.1	mRNA	Supporting evidence includes similarity to: 7 Proteins, and 100% coverage of the annotated genomic feature by RNAseq alignments, including 2 samples with support for all annotated introns	WAT1-related protein At3g18200
	Promoter	chr3	30811302	30813801	2500	-	LOC115709700	XM_030637871.1	mRNA	Supporting evidence includes similarity to: 100% coverage of the annotated genomic feature by RNAseq alignments, including 50 samples with support for all annotated introns	uncharacterized PKHD-type hydroxylase At1g22950, transcript variant X3
	Promoter	chr3	30811300	30813799	2500	-	LOC115709700	XM_030637868.1	mRNA	Supporting evidence includes similarity to: 100% coverage of the annotated genomic feature by RNAseq alignments, including 76 samples with support for all annotated introns	uncharacterized PKHD-type hydroxylase At1g22950, transcript variant X1
	Promoter	chr3	30811299	30813798	2500	-	LOC115709700	XM_030637870.1	mRNA	Supporting evidence includes similarity to: 17 Proteins, and 100% coverage of the annotated genomic feature by RNAseq alignments, including 76 samples with support for all annotated introns	uncharacterized PKHD-type hydroxylase At1g22950, transcript variant X2
	Promoter	chr3	30955875	30958374	2500	-	LOC115708733	XM_030636735.1	mRNA	Supporting evidence includes similarity to: 1 EST, 4 Proteins, and 100% coverage of the annotated genomic feature by RNAseq alignments	protein Hikeshi
	Promoter	chr3	31055959	31058458	2500	+	LOC115710617	XM_030638973.1	mRNA	Supporting evidence includes similarity to: 1 Protein	uncharacterized LOC115710617
	Promoter	chr3	31777960	31780459	2500	+	LOC115709972	XM_030638254.1	mRNA	Supporting evidence includes similarity to: 6 ESTs, 7 Proteins, and 100% coverage of the annotated genomic feature by RNAseq alignments	fasciclin-like arabinogalactan protein 11
	Promoter	chr3	31820658	31823157	2500	-	LOC115709955	XM_030638230.1	mRNA	Supporting evidence includes similarity to: 3 Proteins, and 100% coverage of the annotated genomic feature by RNAseq alignments, including 72 samples with support for all annotated introns	dnaJ protein P58IPK homolog
	Promoter	chr3	31823171	31825670	2500	+	LOC115709006	XM_030637026.1	mRNA	Supporting evidence includes similarity to: 4 Proteins, and 100% coverage of the annotated genomic feature by RNAseq alignments, including 4 samples with support for all annotated introns	zinc finger protein BALDIBIS
	Promoter	chr3	31845243	31847742	2500	+	LOC115710618	XM_030638975.1	mRNA	Supporting evidence includes similarity to: 2 Proteins, and 96% coverage of the annotated genomic feature by RNAseq alignments	pentatricopeptide repeat-containing protein At2g38420, mitochondrial
	Promoter	chr3	31853148	31855647	2500	+	LOC115710619	XM_030638976.1	mRNA	Supporting evidence includes similarity to: 1 Protein	uncharacterized LOC115710619
	Promoter	chr3	32063416	32065915	2500	-	LOC115709780	XM_030637988.1	mRNA	Supporting evidence includes similarity to: 10 Proteins, and 100% coverage of the annotated genomic feature by RNAseq alignments, including 64 samples with support for all annotated introns	pentatricopeptide repeat-containing protein At1g60770
	Promoter	chr3	32209484	32211983	2500	+	LOC115709282	XM_030637350.1	mRNA	Supporting evidence includes similarity to: 1 mRNA, 5 ESTs, 384 Proteins, and 100% coverage of the annotated genomic feature by RNAseq alignments, including 60 samples with support for all annotated introns	phenylalanine ammonia-lyase
	Promoter	chr3	32249760	32252259	2500	-	LOC115709384	XM_030637472.1	mRNA	Supporting evidence includes similarity to: 100% coverage of the annotated genomic feature by RNAseq alignments, including 1 sample with support for all annotated introns	uncharacterized LOC115709384
	Promoter	chr3	32256165	32258664	2500	-	LOC115709383	XM_030637471.1	mRNA	Supporting evidence includes similarity to: 390 Proteins, and 100% coverage of the annotated genomic feature by RNAseq alignments, including 71 samples with support for all annotated introns	phenylalanine ammonia-lyase
	Promoter	chr3	32337624	32340123	2500	+	LOC115711677	XR_004010585.1	ncRNA	Supporting evidence includes similarity to: 100% coverage of the annotated genomic feature by RNAseq alignments, including 20 samples with support for all annotated introns	uncharacterized LOC115711677, transcript variant X4
	Promoter	chr3	32337624	32340123	2500	+	LOC115711677	XR_004010582.1	ncRNA	Supporting evidence includes similarity to: 100% coverage of the annotated genomic feature by RNAseq alignments, including 27 samples with support for all annotated introns	uncharacterized LOC115711677, transcript variant X1
	Promoter	chr3	32337624	32340123	2500	+	LOC115711677	XR_004010584.1	ncRNA	Supporting evidence includes similarity to: 100% coverage of the annotated genomic feature by RNAseq alignments, including 12 samples with support for all annotated introns	uncharacterized LOC115711677, transcript variant X3
	Promoter	chr3	32337624	32340123	2500	+	LOC115711677	XR_004010583.1	ncRNA	Supporting evidence includes similarity to: 100% coverage of the annotated genomic feature by RNAseq alignments, including 57 samples with support for all annotated introns	uncharacterized LOC115711677, transcript variant X2
	Promoter	chr3	32353982	32356481	2500	+	LOC115709093	XM_030637128.1	mRNA	Supporting evidence includes similarity to: 100% coverage of the annotated genomic feature by RNAseq alignments, including 12 samples with support for all annotated introns	serine/threonine-protein kinase BLUS1, transcript variant X1
	Promoter	chr3	32353982	32356481	2500	+	LOC115709093	XM_030637129.1	mRNA	Supporting evidence includes similarity to: 100% coverage of the annotated genomic feature by RNAseq alignments, including 17 samples with support for all annotated introns	serine/threonine-protein kinase BLUS1, transcript variant X2
	Promoter	chr3	32362079	32364578	2500	-	LOC115710620	XM_030638977.1	mRNA	Supporting evidence includes similarity to: 1 Protein	uncharacterized LOC115710620
	Promoter	chr3	32376589	32379088	2500	+	LOC115710621	XM_030638979.1	mRNA	Supporting evidence includes similarity to: 2 Proteins	uncharacterized LOC115710621
	Promoter	chr3	32377841	32380340	2500	+	LOC115710622	XM_030638980.1	mRNA	Supporting evidence includes similarity to: 1 Protein	uncharacterized LOC115710622
	Promoter	chr3	32452235	32454734	2500	+	LOC115709312	XM_030637389.1	mRNA	Supporting evidence includes similarity to: 2 ESTs, 31 Proteins, and 100% coverage of the annotated genomic feature by RNAseq alignments, including 70 samples with support for all annotated introns	isocitrate dehydrogenase [NAD] catalytic subunit 5, mitochondrial, transcript variant X2
	Promoter	chr3	32452236	32454735	2500	+	LOC115709312	XM_030637387.1	mRNA	Supporting evidence includes similarity to: 2 ESTs, 31 Proteins, and 100% coverage of the annotated genomic feature by RNAseq alignments, including 76 samples with support for all annotated introns	isocitrate dehydrogenase [NAD] catalytic subunit 5, mitochondrial, transcript variant X1
	Promoter	chr3	32505723	32508222	2500	-	LOC115711607	XR_004010559.1	misc_RNA	Supporting evidence includes similarity to: 100% coverage of the annotated genomic feature by RNAseq alignments, including 1 sample with support for all annotated introns	uncharacterized LOC115711607, transcript variant X7
	Promoter	chr3	32505723	32508222	2500	-	LOC115711607	XR_004010558.1	misc_RNA	Supporting evidence includes similarity to: 100% coverage of the annotated genomic feature by RNAseq alignments, including 2 samples with support for all annotated introns	uncharacterized LOC115711607, transcript variant X6
	Promoter	chr3	32505723	32508222	2500	-	LOC115711607	XR_004010564.1	misc_RNA	Supporting evidence includes similarity to: 100% coverage of the annotated genomic feature by RNAseq alignments, including 29 samples with support for all annotated introns	uncharacterized LOC115711607, transcript variant X12
	Promoter	chr3	32505723	32508222	2500	-	LOC115711607	XR_004010561.1	misc_RNA	Supporting evidence includes similarity to: 100% coverage of the annotated genomic feature by RNAseq alignments, including 36 samples with support for all annotated introns	uncharacterized LOC115711607, transcript variant X9
	Promoter	chr3	32505723	32508222	2500	-	LOC115711607	XR_004010562.1	misc_RNA	Supporting evidence includes similarity to: 100% coverage of the annotated genomic feature by RNAseq alignments, including 25 samples with support for all annotated introns	uncharacterized LOC115711607, transcript variant X10
	Promoter	chr3	32505723	32508222	2500	-	LOC115711607	XR_004010563.1	misc_RNA	Supporting evidence includes similarity to: 100% coverage of the annotated genomic feature by RNAseq alignments, including 12 samples with support for all annotated introns	uncharacterized LOC115711607, transcript variant X11
	Promoter	chr3	32505723	32508222	2500	-	LOC115711607	XR_004010560.1	misc_RNA	Supporting evidence includes similarity to: 100% coverage of the annotated genomic feature by RNAseq alignments, including 31 samples with support for all annotated introns	uncharacterized LOC115711607, transcript variant X8
	Promoter	chr3	32505723	32508222	2500	-	LOC115711607	XR_004010556.1	misc_RNA	Supporting evidence includes similarity to: 100% coverage of the annotated genomic feature by RNAseq alignments, including 35 samples with support for all annotated introns	uncharacterized LOC115711607, transcript variant X2
	Promoter	chr3	32505723	32508222	2500	-	LOC115711607	XR_004010557.1	misc_RNA	Supporting evidence includes similarity to: 100% coverage of the annotated genomic feature by RNAseq alignments, including 12 samples with support for all annotated introns	uncharacterized LOC115711607, transcript variant X4
	Promoter	chr3	32505718	32508217	2500	-	LOC115711607	XR_004010565.1	misc_RNA	Supporting evidence includes similarity to: 100% coverage of the annotated genomic feature by RNAseq alignments, including 42 samples with support for all annotated introns	uncharacterized LOC115711607, transcript variant X13
	Promoter	chr3	32505718	32508217	2500	-	LOC115711607	XR_004010566.1	misc_RNA	Supporting evidence includes similarity to: 100% coverage of the annotated genomic feature by RNAseq alignments, including 7 samples with support for all annotated introns	uncharacterized LOC115711607, transcript variant X14
	Promoter	chr3	32505723	32508222	2500	-	LOC115711607	XM_030639977.1	mRNA	Supporting evidence includes similarity to: 100% coverage of the annotated genomic feature by RNAseq alignments, including 43 samples with support for all annotated introns	uncharacterized LOC115711607, transcript variant X3
	Promoter	chr3	32505723	32508222	2500	-	LOC115711607	XM_030639975.1	mRNA	Supporting evidence includes similarity to: 100% coverage of the annotated genomic feature by RNAseq alignments, including 48 samples with support for all annotated introns	uncharacterized LOC115711607, transcript variant X1
	Promoter	chr3	32505146	32507645	2500	-	LOC115711607	XM_030639978.1	mRNA	Supporting evidence includes similarity to: 100% coverage of the annotated genomic feature by RNAseq alignments, including 30 samples with support for all annotated introns	uncharacterized LOC115711607, transcript variant X5
	Promoter	chr3	32564149	32566648	2500	+	LOC115710623	XM_030638981.1	mRNA	Supporting evidence includes similarity to: 4 Proteins	uncharacterized LOC115710623
	Promoter	chr3	32565770	32568269	2500	+	LOC115710624	XM_030638982.1	mRNA	Supporting evidence includes similarity to: 1 Protein	uncharacterized LOC115710624
	Promoter	chr3	32668099	32670598	2500	+	LOC115709779	XM_030637987.1	mRNA	Supporting evidence includes similarity to: 1 EST, 31 Proteins, and 100% coverage of the annotated genomic feature by RNAseq alignments, including 75 samples with support for all annotated introns	isocitrate dehydrogenase [NAD] catalytic subunit 5, mitochondrial
	Promoter	chr3	32676637	32679136	2500	+	LOC115709346	XM_030637432.1	mRNA	Supporting evidence includes similarity to: 2 Proteins, and 100% coverage of the annotated genomic feature by RNAseq alignments	uncharacterized LOC115709346
	Promoter	chr3	32683525	32686024	2500	-	LOC115710625	XM_030638983.1	mRNA	Supporting evidence includes similarity to: 7 Proteins, and 68% coverage of the annotated genomic feature by RNAseq alignments	auxin-responsive protein SAUR50
	Promoter	chr3	32707216	32709715	2500	-	LOC115710626	XM_030638984.1	mRNA	Supporting evidence includes similarity to: 1 Protein	uncharacterized LOC115710626
	Promoter	chr3	32734425	32736924	2500	-	LOC115710627	XM_030638985.1	mRNA	Supporting evidence includes similarity to: 1 Protein	uncharacterized LOC115710627
	Promoter	chr3	32807916	32810415	2500	+	LOC115711661	XM_030640035.1	mRNA	Supporting evidence includes similarity to: 2 Proteins, and 100% coverage of the annotated genomic feature by RNAseq alignments	uncharacterized LOC115711661
	Promoter	chr3	32810888	32813387	2500	+	TRNAF-GAA_2	unassigned_transcript_138	tRNA	NA	tRNA-Phe
	Promoter	chr3	32928791	32931290	2500	-	LOC115709108	XM_030637141.1	mRNA	Supporting evidence includes similarity to: 100% coverage of the annotated genomic feature by RNAseq alignments, including 74 samples with support for all annotated introns	uncharacterized LOC115709108
	Promoter	chr3	32992492	32994991	2500	-	LOC115711663	XM_030640038.1	mRNA	Supporting evidence includes similarity to: 100% coverage of the annotated genomic feature by RNAseq alignments, including 27 samples with support for all annotated introns	translin, transcript variant X2
	Promoter	chr3	32992492	32994991	2500	-	LOC115711663	XM_030640037.1	mRNA	Supporting evidence includes similarity to: 6 Proteins, and 100% coverage of the annotated genomic feature by RNAseq alignments, including 71 samples with support for all annotated introns	translin, transcript variant X1
	Promoter	chr3	33014979	33017478	2500	+	LOC115709934	XM_030638197.1	mRNA	Supporting evidence includes similarity to: 18 Proteins, and 100% coverage of the annotated genomic feature by RNAseq alignments, including 63 samples with support for all annotated introns	serine/threonine-protein kinase PCRK1, transcript variant X1
	Promoter	chr3	33015946	33018445	2500	+	LOC115709934	XM_030638198.1	mRNA	Supporting evidence includes similarity to: 18 Proteins, and 100% coverage of the annotated genomic feature by RNAseq alignments, including 12 samples with support for all annotated introns	serine/threonine-protein kinase PCRK1, transcript variant X2
	Promoter	chr3	33022965	33025464	2500	+	LOC115711244	XM_030639576.1	mRNA	Supporting evidence includes similarity to: 14 Proteins, and 100% coverage of the annotated genomic feature by RNAseq alignments, including 66 samples with support for all annotated introns	cytochrome P450 CYP749A22
	Promoter	chr3	33032110	33034609	2500	-	LOC115710566	XM_030638927.1	mRNA	Supporting evidence includes similarity to: 2 ESTs, 10 Proteins, and 100% coverage of the annotated genomic feature by RNAseq alignments, including 69 samples with support for all annotated introns	galactokinase
	Promoter	chr3	33092413	33094912	2500	-	LOC115710297	XM_030638662.1	mRNA	Supporting evidence includes similarity to: 4 Proteins, and 100% coverage of the annotated genomic feature by RNAseq alignments, including 44 samples with support for all annotated introns	ATP-dependent RNA helicase DEAH13, transcript variant X4
	Promoter	chr3	33092413	33094912	2500	-	LOC115710297	XM_030638659.1	mRNA	Supporting evidence includes similarity to: 4 Proteins, and 100% coverage of the annotated genomic feature by RNAseq alignments, including 45 samples with support for all annotated introns	ATP-dependent RNA helicase DEAH13, transcript variant X1
	Promoter	chr3	33092413	33094912	2500	-	LOC115710297	XM_030638660.1	mRNA	Supporting evidence includes similarity to: 4 Proteins, and 100% coverage of the annotated genomic feature by RNAseq alignments, including 27 samples with support for all annotated introns	ATP-dependent RNA helicase DEAH13, transcript variant X2
	Promoter	chr3	33092413	33094912	2500	-	LOC115710297	XM_030638661.1	mRNA	Supporting evidence includes similarity to: 4 Proteins, and 100% coverage of the annotated genomic feature by RNAseq alignments, including 46 samples with support for all annotated introns	ATP-dependent RNA helicase DEAH13, transcript variant X3
	Promoter	chr3	33088672	33091171	2500	-	LOC115710297	XM_030638663.1	mRNA	Supporting evidence includes similarity to: 1 Protein, and 100% coverage of the annotated genomic feature by RNAseq alignments, including 64 samples with support for all annotated introns	ATP-dependent RNA helicase DEAH13, transcript variant X5
	Promoter	chr3	33101012	33103511	2500	-	LOC115709946	XM_030638217.1	mRNA	Supporting evidence includes similarity to: 2 ESTs, 11 Proteins, and 100% coverage of the annotated genomic feature by RNAseq alignments, including 72 samples with support for all annotated introns	fumarate hydratase 1, mitochondrial
	Promoter	chr3	33201170	33203669	2500	-	LOC115709392	XM_030637481.1	mRNA	Supporting evidence includes similarity to: 24 Proteins, and 100% coverage of the annotated genomic feature by RNAseq alignments, including 22 samples with support for all annotated introns	kinesin-like protein KIN-14I, transcript variant X1
	Promoter	chr3	33201129	33203628	2500	-	LOC115709392	XM_030637482.1	mRNA	Supporting evidence includes similarity to: 24 Proteins, and 100% coverage of the annotated genomic feature by RNAseq alignments, including 12 samples with support for all annotated introns	kinesin-like protein KIN-14I, transcript variant X2
	Promoter	chr3	33200469	33202968	2500	-	LOC115709392	XM_030637483.1	mRNA	Supporting evidence includes similarity to: 18 Proteins, and 100% coverage of the annotated genomic feature by RNAseq alignments, including 16 samples with support for all annotated introns	kinesin-like protein KIN-14I, transcript variant X3
	Promoter	chr3	33200450	33202949	2500	-	LOC115709392	XM_030637484.1	mRNA	Supporting evidence includes similarity to: 18 Proteins, and 100% coverage of the annotated genomic feature by RNAseq alignments, including 4 samples with support for all annotated introns	kinesin-like protein KIN-14I, transcript variant X4
	Promoter	chr3	33205894	33208393	2500	+	LOC115710630	XM_030638986.1	mRNA	Supporting evidence includes similarity to: 74% coverage of the annotated genomic feature by RNAseq alignments, including 7 samples with support for all annotated introns	heavy metal-associated isoprenylated plant protein 35-like
	Promoter	chr3	33224842	33227341	2500	-	LOC115710631	XM_030638988.1	mRNA	Supporting evidence includes similarity to: 1 Protein	uncharacterized LOC115710631
	Promoter	chr3	33260605	33263104	2500	+	LOC115710632	XM_030638989.1	mRNA	Supporting evidence includes similarity to: 5 Proteins	uncharacterized LOC115710632
	Promoter	chr3	33322992	33325491	2500	-	LOC115710007	XM_030638297.1	mRNA	Supporting evidence includes similarity to: 2 ESTs, 2 Proteins, and 100% coverage of the annotated genomic feature by RNAseq alignments, including 68 samples with support for all annotated introns	nicotinamide adenine dinucleotide transporter 1, chloroplastic
	Promoter	chr3	33338014	33340513	2500	-	LOC115710633	XM_030638990.1	mRNA	Supporting evidence includes similarity to: 3 Proteins	uncharacterized LOC115710633
	Promoter	chr3	33337047	33339546	2500	+	LOC115711775	XR_004010651.1	ncRNA	NA	small nucleolar RNA R71
	Promoter	chr3	33344661	33347160	2500	-	LOC115710635	XM_030638991.1	mRNA	Supporting evidence includes similarity to: 3 Proteins	uncharacterized LOC115710635
	Promoter	chr3	33343694	33346193	2500	+	LOC115711776	XR_004010652.1	ncRNA	NA	small nucleolar RNA R71
	Promoter	chr3	33364611	33367110	2500	+	LOC115710636	XM_030638992.1	mRNA	Supporting evidence includes similarity to: 2 Proteins	uncharacterized LOC115710636
	Promoter	chr3	33371374	33373873	2500	-	LOC115710189	XM_030638532.1	mRNA	Supporting evidence includes similarity to: 2 ESTs, 8 Proteins, and 100% coverage of the annotated genomic feature by RNAseq alignments, including 77 samples with support for all annotated introns	OTU domain-containing protein DDB_G0284757, transcript variant X1
	Promoter	chr3	33370959	33373458	2500	-	LOC115710189	XM_030638533.1	mRNA	Supporting evidence includes similarity to: 1 EST, 8 Proteins, and 100% coverage of the annotated genomic feature by RNAseq alignments, including 46 samples with support for all annotated introns	OTU domain-containing protein DDB_G0284757, transcript variant X2
	Promoter	chr3	33452450	33454949	2500	+	LOC115709362	XM_030637450.1	mRNA	Supporting evidence includes similarity to: 5 Proteins, and 100% coverage of the annotated genomic feature by RNAseq alignments	pentatricopeptide repeat-containing protein At2g32630
	Promoter	chr3	33460221	33462720	2500	-	LOC115709363	XM_030637451.1	mRNA	Supporting evidence includes similarity to: 3 Proteins, and 100% coverage of the annotated genomic feature by RNAseq alignments, including 59 samples with support for all annotated introns	RNA polymerase sigma factor sigF, chloroplastic
	Promoter	chr3	34129688	34132187	2500	+	LOC115710637	XM_030638994.1	mRNA	Supporting evidence includes similarity to: 1 Protein	uncharacterized LOC115710637
	Promoter	chr3	34200172	34202671	2500	+	LOC115711428	XR_004010482.1	ncRNA	Supporting evidence includes similarity to: 100% coverage of the annotated genomic feature by RNAseq alignments, including 2 samples with support for all annotated introns	uncharacterized LOC115711428, transcript variant X2
	Promoter	chr3	34200389	34202888	2500	+	LOC115711428	XR_004010481.1	ncRNA	Supporting evidence includes similarity to: 100% coverage of the annotated genomic feature by RNAseq alignments, including 13 samples with support for all annotated introns	uncharacterized LOC115711428, transcript variant X1
	Promoter	chr3	34278951	34281450	2500	+	LOC115709161	XM_030637197.1	mRNA	Supporting evidence includes similarity to: 100% coverage of the annotated genomic feature by RNAseq alignments, including 1 sample with support for all annotated introns	uncharacterized LOC115709161, transcript variant X1
	Promoter	chr3	34278951	34281450	2500	+	LOC115709161	XM_030637199.1	mRNA	Supporting evidence includes similarity to: 100% coverage of the annotated genomic feature by RNAseq alignments, including 1 sample with support for all annotated introns	uncharacterized LOC115709161, transcript variant X3
	Promoter	chr3	34279227	34281726	2500	+	LOC115709161	XM_030637198.1	mRNA	Supporting evidence includes similarity to: 100% coverage of the annotated genomic feature by RNAseq alignments, including 1 sample with support for all annotated introns	uncharacterized LOC115709161, transcript variant X2
	Promoter	chr3	34317983	34320482	2500	-	LOC115711610	XM_030639981.1	mRNA	Supporting evidence includes similarity to: 11 Proteins, and 100% coverage of the annotated genomic feature by RNAseq alignments, including 49 samples with support for all annotated introns	protein BUD31 homolog 2
	Promoter	chr3	34331442	34333941	2500	-	LOC115709397	XM_030637489.1	mRNA	Supporting evidence includes similarity to: 36 Proteins, and 97% coverage of the annotated genomic feature by RNAseq alignments, including 63 samples with support for all annotated introns	serine/threonine-protein kinase D6PKL1-like
	Promoter	chr3	34353604	34356103	2500	+	LOC115709939	XM_030638204.1	mRNA	Supporting evidence includes similarity to: 2 ESTs, 7 Proteins, and 100% coverage of the annotated genomic feature by RNAseq alignments, including 77 samples with support for all annotated introns	uncharacterized LOC115709939
	Promoter	chr3	34482006	34484505	2500	-	LOC115711817	XR_004010687.1	ncRNA	NA	small nucleolar RNA R71
	Promoter	chr3	34484649	34487148	2500	+	LOC115710640	XM_030638996.1	mRNA	Supporting evidence includes similarity to: 1 Protein	uncharacterized LOC115710640
	Promoter	chr3	34577661	34580160	2500	+	LOC115709432	XM_030637542.1	mRNA	Supporting evidence includes similarity to: 2 Proteins, and 100% coverage of the annotated genomic feature by RNAseq alignments	AP-3 complex subunit delta
	Promoter	chr3	34628785	34631284	2500	+	LOC115711772	XR_004010648.1	ncRNA	NA	small nucleolar RNA R71
	Promoter	chr3	34636446	34638945	2500	-	LOC115711573	XM_030639927.1	mRNA	Supporting evidence includes similarity to: 1 EST, and 100% coverage of the annotated genomic feature by RNAseq alignments, including 35 samples with support for all annotated introns	exonuclease 1-like, transcript variant X2
	Promoter	chr3	34636446	34638945	2500	-	LOC115711573	XM_030639926.1	mRNA	Supporting evidence includes similarity to: 1 EST, and 100% coverage of the annotated genomic feature by RNAseq alignments, including 49 samples with support for all annotated introns	exonuclease 1-like, transcript variant X1
	Promoter	chr3	34636446	34638945	2500	-	LOC115711573	XM_030639930.1	mRNA	Supporting evidence includes similarity to: 1 EST, and 100% coverage of the annotated genomic feature by RNAseq alignments, including 42 samples with support for all annotated introns	exonuclease 1-like, transcript variant X3
	Promoter	chr3	34672390	34674889	2500	+	LOC115708691	XR_004010061.1	ncRNA	Supporting evidence includes similarity to: 100% coverage of the annotated genomic feature by RNAseq alignments, including 4 samples with support for all annotated introns	uncharacterized LOC115708691, transcript variant X1
	Promoter	chr3	34672390	34674889	2500	+	LOC115708691	XR_004010062.1	ncRNA	Supporting evidence includes similarity to: 100% coverage of the annotated genomic feature by RNAseq alignments, including 4 samples with support for all annotated introns	uncharacterized LOC115708691, transcript variant X2
	Promoter	chr3	34809328	34811827	2500	+	LOC115709306	XM_030637381.1	mRNA	Supporting evidence includes similarity to: 5 Proteins, and 100% coverage of the annotated genomic feature by RNAseq alignments, including 63 samples with support for all annotated introns	uncharacterized LOC115709306
	Promoter	chr3	34817713	34820212	2500	+	LOC115709087	XM_030637122.1	mRNA	Supporting evidence includes similarity to: 100% coverage of the annotated genomic feature by RNAseq alignments, including 3 samples with support for all annotated introns	putative pectinesterase 14, transcript variant X3
	Promoter	chr3	34817715	34820214	2500	+	LOC115709087	XM_030637120.1	mRNA	Supporting evidence includes similarity to: 8 Proteins, and 100% coverage of the annotated genomic feature by RNAseq alignments, including 13 samples with support for all annotated introns	putative pectinesterase 14, transcript variant X1
	Promoter	chr3	34817716	34820215	2500	+	LOC115709087	XM_030637121.1	mRNA	Supporting evidence includes similarity to: 100% coverage of the annotated genomic feature by RNAseq alignments, including 13 samples with support for all annotated introns	putative pectinesterase 14, transcript variant X2
	Promoter	chr3	34888109	34890608	2500	+	R130_LOC115711240	XM_030639572.1	mRNA	Supporting evidence includes similarity to: 2 ESTs, 22 Proteins, and 100% coverage of the annotated genomic feature by RNAseq alignments, including 74 samples with support for all annotated introns	40S ribosomal protein S13
	Promoter	chr3	34894845	34897344	2500	+	LOC115710641	XM_030638998.1	mRNA	Supporting evidence includes similarity to: 1 Protein	uncharacterized LOC115710641
	Promoter	chr3	34978271	34980770	2500	-	LOC115708960	XM_030636984.1	mRNA	Supporting evidence includes similarity to: 13 Proteins, and 100% coverage of the annotated genomic feature by RNAseq alignments	UDP-glycosyltransferase 73D1
	Promoter	chr3	35013547	35016046	2500	-	LOC115708980	XM_030636998.1	mRNA	Supporting evidence includes similarity to: 4 Proteins, and 100% coverage of the annotated genomic feature by RNAseq alignments	UDP-glycosyltransferase 73C4
	Promoter	chr3	35015503	35018002	2500	-	LOC115710642	XM_030638999.1	mRNA	Supporting evidence includes similarity to: 2 Proteins	uncharacterized LOC115710642
	Promoter	chr3	35050587	35053086	2500	-	LOC115710643	XM_030639000.1	mRNA	Supporting evidence includes similarity to: 20 Proteins	UDP-glycosyltransferase 73C6
	Promoter	chr3	35087719	35090218	2500	-	LOC115711232	XR_004010438.1	ncRNA	Supporting evidence includes similarity to: 100% coverage of the annotated genomic feature by RNAseq alignments, including 34 samples with support for all annotated introns	uncharacterized LOC115711232
	Promoter	chr3	35096644	35099143	2500	+	LOC115709355	XR_004010229.1	ncRNA	Supporting evidence includes similarity to: 100% coverage of the annotated genomic feature by RNAseq alignments, including 5 samples with support for all annotated introns	uncharacterized LOC115709355
	Promoter	chr3	35105896	35108395	2500	-	LOC115710645	XM_030639002.1	mRNA	Supporting evidence includes similarity to: 1 Protein	uncharacterized LOC115710645
	Promoter	chr3	35116402	35118901	2500	-	LOC115711516	XM_030639870.1	mRNA	Supporting evidence includes similarity to: 4 Proteins, and 100% coverage of the annotated genomic feature by RNAseq alignments	UDP-glycosyltransferase 73C3
	Promoter	chr3	35145863	35148362	2500	-	LOC115710646	XM_030639003.1	mRNA	Supporting evidence includes similarity to: 1 Protein	uncharacterized LOC115710646
	Promoter	chr3	35194310	35196809	2500	-	LOC115710176	XM_030638517.1	mRNA	Supporting evidence includes similarity to: 1 EST, 4 Proteins, and 100% coverage of the annotated genomic feature by RNAseq alignments	UDP-glycosyltransferase 73C6
	Promoter	chr3	35285649	35288148	2500	-	LOC115711695	XM_030640076.1	mRNA	Supporting evidence includes similarity to: 21 Proteins, and 100% coverage of the annotated genomic feature by RNAseq alignments	UDP-glycosyltransferase 73C3
	Promoter	chr3	35306617	35309116	2500	-	LOC115711670	XM_030640045.1	mRNA	Supporting evidence includes similarity to: 19 Proteins, and 100% coverage of the annotated genomic feature by RNAseq alignments	UDP-glycosyltransferase 73C3-like
	Promoter	chr3	35317216	35319715	2500	-	LOC115711279	XM_030639619.1	mRNA	Supporting evidence includes similarity to: 16 Proteins, and 99% coverage of the annotated genomic feature by RNAseq alignments	UDP-glycosyltransferase 73C6-like
	Promoter	chr3	35362718	35365217	2500	-	LOC115710647	XM_030639004.1	mRNA	Supporting evidence includes similarity to: 1 Protein	uncharacterized mitochondrial protein AtMg00310-like
	Promoter	chr3	35363557	35366056	2500	-	LOC115710649	XM_030639005.1	mRNA	Supporting evidence includes similarity to: 1 Protein	uncharacterized LOC115710649
	Promoter	chr3	35400590	35403089	2500	-	LOC115710650	XM_030639006.1	mRNA	Supporting evidence includes similarity to: 79% coverage of the annotated genomic feature by RNAseq alignments, including 3 samples with support for all annotated introns	uncharacterized LOC115710650
	Promoter	chr3	35404313	35406812	2500	-	LOC115709226	XM_030637276.1	mRNA	Supporting evidence includes similarity to: 4 Proteins, and 100% coverage of the annotated genomic feature by RNAseq alignments	UDP-glycosyltransferase 73C4
	Promoter	chr3	35410270	35412769	2500	-	LOC115709100	XM_030637135.1	mRNA	Supporting evidence includes similarity to: 9 Proteins, and 100% coverage of the annotated genomic feature by RNAseq alignments	UDP-glycosyltransferase 73C1-like
	Promoter	chr3	35435336	35437835	2500	-	LOC115711657	XM_030640029.1	mRNA	Supporting evidence includes similarity to: 16 Proteins, and 100% coverage of the annotated genomic feature by RNAseq alignments	UDP-glycosyltransferase 73C1-like
	Promoter	chr3	35437699	35440198	2500	-	LOC115711658	XM_030640030.1	mRNA	Supporting evidence includes similarity to: 7 Proteins, and 100% coverage of the annotated genomic feature by RNAseq alignments, including 18 samples with support for all annotated introns	UDP-glycosyltransferase 73C3, transcript variant X1
	Promoter	chr3	35437699	35440198	2500	-	LOC115711658	XM_030640031.1	mRNA	Supporting evidence includes similarity to: 7 Proteins, and 100% coverage of the annotated genomic feature by RNAseq alignments, including 9 samples with support for all annotated introns	UDP-glycosyltransferase 73C3, transcript variant X2
	Promoter	chr3	35456808	35459307	2500	-	LOC115711431	XM_030639770.1	mRNA	Supporting evidence includes similarity to: 4 Proteins, and 100% coverage of the annotated genomic feature by RNAseq alignments, including 2 samples with support for all annotated introns	pentatricopeptide repeat-containing protein DOT4, chloroplastic, transcript variant X2
	Promoter	chr3	35456808	35459307	2500	-	LOC115711431	XM_030639769.1	mRNA	Supporting evidence includes similarity to: 4 Proteins, and 100% coverage of the annotated genomic feature by RNAseq alignments, including 2 samples with support for all annotated introns	pentatricopeptide repeat-containing protein DOT4, chloroplastic, transcript variant X1
	Promoter	chr3	35482491	35484990	2500	-	LOC115709154	XM_030637190.1	mRNA	Supporting evidence includes similarity to: 1 Protein, and 100% coverage of the annotated genomic feature by RNAseq alignments, including 7 samples with support for all annotated introns	protein SHOOT GRAVITROPISM 6, transcript variant X2
	Promoter	chr3	35482491	35484990	2500	-	LOC115709154	XM_030637189.1	mRNA	Supporting evidence includes similarity to: 1 Protein, and 100% coverage of the annotated genomic feature by RNAseq alignments, including 14 samples with support for all annotated introns	protein SHOOT GRAVITROPISM 6, transcript variant X1
	Promoter	chr3	35480692	35483191	2500	-	LOC115709154	XM_030637191.1	mRNA	Supporting evidence includes similarity to: 2 Proteins, and 100% coverage of the annotated genomic feature by RNAseq alignments, including 6 samples with support for all annotated introns	protein SHOOT GRAVITROPISM 6, transcript variant X3
	Promoter	chr3	35509420	35511919	2500	-	LOC115711596	XM_030639963.1	mRNA	Supporting evidence includes similarity to: 100% coverage of the annotated genomic feature by RNAseq alignments, including 71 samples with support for all annotated introns	uncharacterized LOC115711596
	Promoter	chr3	35585160	35587659	2500	+	LOC115710182	XM_030638525.1	mRNA	Supporting evidence includes similarity to: 1 EST, 39 Proteins, and 100% coverage of the annotated genomic feature by RNAseq alignments, including 64 samples with support for all annotated introns	thaumatin-like protein 1b
	Promoter	chr3	35605252	35607751	2500	+	LOC115711774	XR_004010650.1	ncRNA	NA	small nucleolar RNA R71
	Promoter	chr3	35626030	35628529	2500	+	LOC115711546	XR_004010538.1	ncRNA	Supporting evidence includes similarity to: 100% coverage of the annotated genomic feature by RNAseq alignments, including 4 samples with support for all annotated introns	uncharacterized LOC115711546
	Promoter	chr3	35632178	35634677	2500	-	LOC115710652	XM_030639008.1	mRNA	Supporting evidence includes similarity to: 62% coverage of the annotated genomic feature by RNAseq alignments	uncharacterized LOC115710652
	Promoter	chr3	35635831	35638330	2500	-	LOC115710653	XM_030639009.1	mRNA	Supporting evidence includes similarity to: 1 Protein	uncharacterized LOC115710653
	Promoter	chr3	35636874	35639373	2500	+	LOC115711260	XR_004010445.1	ncRNA	Supporting evidence includes similarity to: 100% coverage of the annotated genomic feature by RNAseq alignments, including 75 samples with support for all annotated introns	uncharacterized LOC115711260
	Promoter	chr3	35647744	35650243	2500	+	LOC115711178	XR_004010426.1	ncRNA	Supporting evidence includes similarity to: 100% coverage of the annotated genomic feature by RNAseq alignments, including 27 samples with support for all annotated introns	uncharacterized LOC115711178
	Promoter	chr3	35656781	35659280	2500	+	LOC115711238	XM_030639569.1	mRNA	Supporting evidence includes similarity to: 61 Proteins, and 89% coverage of the annotated genomic feature by RNAseq alignments, including 1 sample with support for all annotated introns	thaumatin-like protein 1
	Promoter	chr3	35698802	35701301	2500	-	LOC115708690	XR_004010060.1	ncRNA	Supporting evidence includes similarity to: 100% coverage of the annotated genomic feature by RNAseq alignments, including 19 samples with support for all annotated introns	uncharacterized LOC115708690
	Promoter	chr3	35705107	35707606	2500	+	LOC115708688	XM_030636673.1	mRNA	Supporting evidence includes similarity to: 17 Proteins, and 100% coverage of the annotated genomic feature by RNAseq alignments, including 37 samples with support for all annotated introns	thaumatin-like protein 1b
	Promoter	chr3	35790147	35792646	2500	-	LOC115710654	XM_030639010.1	mRNA	Supporting evidence includes similarity to: 50 Proteins, and 92% coverage of the annotated genomic feature by RNAseq alignments	thaumatin-like protein 1b
	Promoter	chr3	35802902	35805401	2500	-	LOC115708689	XR_004010059.1	misc_RNA	Supporting evidence includes similarity to: 100% coverage of the annotated genomic feature by RNAseq alignments, including 1 sample with support for all annotated introns	uncharacterized LOC115708689, transcript variant X2
	Promoter	chr3	35802891	35805390	2500	-	LOC115708689	XM_030636674.1	mRNA	Supporting evidence includes similarity to: 100% coverage of the annotated genomic feature by RNAseq alignments, including 2 samples with support for all annotated introns	uncharacterized LOC115708689, transcript variant X1
	Promoter	chr3	35804693	35807192	2500	+	LOC115711713	XR_004010593.1	ncRNA	NA	small nucleolar RNA R71
	Promoter	chr3	35835322	35837821	2500	+	LOC115710655	XM_030639012.1	mRNA	Supporting evidence includes similarity to: 2 Proteins	zinc finger protein ZAT1-like
	Promoter	chr3	35865597	35868096	2500	+	LOC115709158	XM_030637195.1	mRNA	Supporting evidence includes similarity to: 100% coverage of the annotated genomic feature by RNAseq alignments	uncharacterized LOC115709158
	Promoter	chr3	35909759	35912258	2500	-	LOC115708958	XM_030636982.1	mRNA	Supporting evidence includes similarity to: 34 Proteins, and 100% coverage of the annotated genomic feature by RNAseq alignments, including 46 samples with support for all annotated introns	thaumatin-like protein 1b
	Promoter	chr3	35961742	35964241	2500	-	LOC115709050	XR_004010155.1	ncRNA	Supporting evidence includes similarity to: 100% coverage of the annotated genomic feature by RNAseq alignments, including 38 samples with support for all annotated introns	uncharacterized LOC115709050
	Promoter	chr3	35967828	35970327	2500	-	LOC115710656	XM_030639013.1	mRNA	Supporting evidence includes similarity to: 1 Protein	uncharacterized mitochondrial protein AtMg00310-like
	Promoter	chr3	36001155	36003654	2500	+	LOC115711475	XM_030639815.1	mRNA	Supporting evidence includes similarity to: 4 Proteins, and 95% coverage of the annotated genomic feature by RNAseq alignments	protein fluG-like
	Promoter	chr3	36033081	36035580	2500	+	LOC115710039	XM_030638349.1	mRNA	Supporting evidence includes similarity to: 7 Proteins, and 100% coverage of the annotated genomic feature by RNAseq alignments, including 28 samples with support for all annotated introns	protein fluG
	Promoter	chr3	36040798	36043297	2500	+	LOC115710040	XR_004010323.1	misc_RNA	Supporting evidence includes similarity to: 100% coverage of the annotated genomic feature by RNAseq alignments, including 5 samples with support for all annotated introns	uncharacterized LOC115710040, transcript variant X7
	Promoter	chr3	36040798	36043297	2500	+	LOC115710040	XR_004010322.1	misc_RNA	Supporting evidence includes similarity to: 100% coverage of the annotated genomic feature by RNAseq alignments, including 6 samples with support for all annotated introns	uncharacterized LOC115710040, transcript variant X6
	Promoter	chr3	36040798	36043297	2500	+	LOC115710040	XR_004010324.1	misc_RNA	Supporting evidence includes similarity to: 100% coverage of the annotated genomic feature by RNAseq alignments, including 6 samples with support for all annotated introns	uncharacterized LOC115710040, transcript variant X8
	Promoter	chr3	36040798	36043297	2500	+	LOC115710040	XR_004010320.1	misc_RNA	Supporting evidence includes similarity to: 100% coverage of the annotated genomic feature by RNAseq alignments, including 23 samples with support for all annotated introns	uncharacterized LOC115710040, transcript variant X4
	Promoter	chr3	36040798	36043297	2500	+	LOC115710040	XR_004010319.1	misc_RNA	Supporting evidence includes similarity to: 100% coverage of the annotated genomic feature by RNAseq alignments, including 32 samples with support for all annotated introns	uncharacterized LOC115710040, transcript variant X3
	Promoter	chr3	36040798	36043297	2500	+	LOC115710040	XR_004010321.1	misc_RNA	Supporting evidence includes similarity to: 100% coverage of the annotated genomic feature by RNAseq alignments, including 42 samples with support for all annotated introns	uncharacterized LOC115710040, transcript variant X5
	Promoter	chr3	36040798	36043297	2500	+	LOC115710040	XM_030638351.1	mRNA	Supporting evidence includes similarity to: 100% coverage of the annotated genomic feature by RNAseq alignments, including 8 samples with support for all annotated introns	uncharacterized LOC115710040, transcript variant X1
	Promoter	chr3	36040798	36043297	2500	+	LOC115710040	XM_030638352.1	mRNA	Supporting evidence includes similarity to: 100% coverage of the annotated genomic feature by RNAseq alignments, including 15 samples with support for all annotated introns	uncharacterized LOC115710040, transcript variant X2
	Promoter	chr3	36062750	36065249	2500	+	LOC115710038	XM_030638347.1	mRNA	Supporting evidence includes similarity to: 8 Proteins, and 100% coverage of the annotated genomic feature by RNAseq alignments, including 27 samples with support for all annotated introns	protein fluG-like, transcript variant X4
	Promoter	chr3	36062852	36065351	2500	+	LOC115710038	XM_030638346.1	mRNA	Supporting evidence includes similarity to: 8 Proteins, and 100% coverage of the annotated genomic feature by RNAseq alignments, including 50 samples with support for all annotated introns	protein fluG-like, transcript variant X3
	Promoter	chr3	36062852	36065351	2500	+	LOC115710038	XM_030638344.1	mRNA	Supporting evidence includes similarity to: 8 Proteins, and 100% coverage of the annotated genomic feature by RNAseq alignments, including 17 samples with support for all annotated introns	protein fluG-like, transcript variant X1
	Promoter	chr3	36062852	36065351	2500	+	LOC115710038	XM_030638345.1	mRNA	Supporting evidence includes similarity to: 8 Proteins, and 100% coverage of the annotated genomic feature by RNAseq alignments, including 21 samples with support for all annotated introns	protein fluG-like, transcript variant X2
	Promoter	chr3	36062852	36065351	2500	+	LOC115710038	XM_030638348.1	mRNA	Supporting evidence includes similarity to: 8 Proteins, and 100% coverage of the annotated genomic feature by RNAseq alignments, including 31 samples with support for all annotated introns	protein fluG-like, transcript variant X5
	Promoter	chr3	36069950	36072449	2500	+	LOC115709421	XM_030637521.1	mRNA	Supporting evidence includes similarity to: 120 Proteins, and 91% coverage of the annotated genomic feature by RNAseq alignments, including 1 sample with support for all annotated introns	expansin-A9-like
	Promoter	chr3	36080882	36083381	2500	-	LOC115709420	XM_030637520.1	mRNA	Supporting evidence includes similarity to: 3 Proteins, and 100% coverage of the annotated genomic feature by RNAseq alignments, including 58 samples with support for all annotated introns	WD repeat-containing protein 3
	Promoter	chr3	36188044	36190543	2500	+	LOC115709904	XM_030638157.1	mRNA	Supporting evidence includes similarity to: 15 Proteins, and 100% coverage of the annotated genomic feature by RNAseq alignments, including 69 samples with support for all annotated introns	phosphatidylinositol 4-phosphate 5-kinase 9, transcript variant X1
	Promoter	chr3	36188702	36191201	2500	+	LOC115709904	XM_030638158.1	mRNA	Supporting evidence includes similarity to: 15 Proteins, and 100% coverage of the annotated genomic feature by RNAseq alignments, including 28 samples with support for all annotated introns	phosphatidylinositol 4-phosphate 5-kinase 9, transcript variant X2
	Promoter	chr3	36197454	36199953	2500	-	LOC115709906	XM_030638159.1	mRNA	Supporting evidence includes similarity to: 1 EST, 4 Proteins, and 100% coverage of the annotated genomic feature by RNAseq alignments, including 77 samples with support for all annotated introns	splicing factor 3A subunit 2
	Promoter	chr3	36285595	36288094	2500	+	LOC115711413	XM_030639748.1	mRNA	Supporting evidence includes similarity to: 18 Proteins, and 100% coverage of the annotated genomic feature by RNAseq alignments, including 69 samples with support for all annotated introns	ras-related protein RABC2a
	Promoter	chr3	36298182	36300681	2500	-	LOC115711685	XM_030640064.1	mRNA	Supporting evidence includes similarity to: 4 Proteins, and 100% coverage of the annotated genomic feature by RNAseq alignments, including 72 samples with support for all annotated introns	ankyrin repeat domain-containing protein 1
	Promoter	chr3	36318325	36320824	2500	-	LOC115708962	XM_030636985.1	mRNA	Supporting evidence includes similarity to: 7 Proteins, and 100% coverage of the annotated genomic feature by RNAseq alignments	zinc finger protein ZAT5
	Promoter	chr3	36428941	36431440	2500	+	LOC115709359	XM_030637444.1	mRNA	Supporting evidence includes similarity to: 7 ESTs, 43 Proteins, and 100% coverage of the annotated genomic feature by RNAseq alignments, including 73 samples with support for all annotated introns	aquaporin TIP1-1
	Promoter	chr3	36488362	36490861	2500	-	LOC115710657	XM_030639014.1	mRNA	Supporting evidence includes similarity to: 1 Protein	uncharacterized LOC115710657
	Promoter	chr3	36486878	36489377	2500	+	LOC115711855	XR_004010723.1	ncRNA	NA	small nucleolar RNA R71
	Promoter	chr3	36549233	36551732	2500	+	LOC115709518	XM_030637636.1	mRNA	Supporting evidence includes similarity to: 12 Proteins, and 100% coverage of the annotated genomic feature by RNAseq alignments, including 43 samples with support for all annotated introns	probable aminotransferase ACS12, transcript variant X3
	Promoter	chr3	36549233	36551732	2500	+	LOC115709518	XM_030637634.1	mRNA	Supporting evidence includes similarity to: 12 Proteins, and 100% coverage of the annotated genomic feature by RNAseq alignments, including 56 samples with support for all annotated introns	probable aminotransferase ACS12, transcript variant X1
	Promoter	chr3	36549233	36551732	2500	+	LOC115709518	XM_030637637.1	mRNA	Supporting evidence includes similarity to: 12 Proteins, and 100% coverage of the annotated genomic feature by RNAseq alignments, including 50 samples with support for all annotated introns	probable aminotransferase ACS12, transcript variant X4
	Promoter	chr3	36549651	36552150	2500	+	LOC115709518	XM_030637635.1	mRNA	Supporting evidence includes similarity to: 12 Proteins, and 100% coverage of the annotated genomic feature by RNAseq alignments, including 63 samples with support for all annotated introns	probable aminotransferase ACS12, transcript variant X2
	Promoter	chr3	36556341	36558840	2500	-	LOC115709519	XM_030637638.1	mRNA	Supporting evidence includes similarity to: 1 Protein, and 100% coverage of the annotated genomic feature by RNAseq alignments, including 6 samples with support for all annotated introns	uncharacterized LOC115709519, transcript variant X1
	Promoter	chr3	36556341	36558840	2500	-	LOC115709519	XM_030637639.1	mRNA	Supporting evidence includes similarity to: 2 Proteins, and 100% coverage of the annotated genomic feature by RNAseq alignments, including 12 samples with support for all annotated introns	uncharacterized LOC115709519, transcript variant X2
	Promoter	chr3	36635173	36637672	2500	+	LOC115709863	XR_004010306.1	misc_RNA	Supporting evidence includes similarity to: 14 Proteins, and 100% coverage of the annotated genomic feature by RNAseq alignments, including 52 samples with support for all annotated introns	E3 ubiquitin-protein ligase RZFP34, transcript variant X2
	Promoter	chr3	36635173	36637672	2500	+	LOC115709863	XR_004010307.1	misc_RNA	Supporting evidence includes similarity to: 14 Proteins, and 100% coverage of the annotated genomic feature by RNAseq alignments, including 6 samples with support for all annotated introns	E3 ubiquitin-protein ligase RZFP34, transcript variant X3
	Promoter	chr3	36635148	36637647	2500	+	LOC115709863	XM_030638094.1	mRNA	Supporting evidence includes similarity to: 14 Proteins, and 100% coverage of the annotated genomic feature by RNAseq alignments, including 27 samples with support for all annotated introns	E3 ubiquitin-protein ligase RZFP34, transcript variant X1
	Promoter	chr3	36641996	36644495	2500	-	LOC115710659	XM_030639015.1	mRNA	Supporting evidence includes similarity to: 2 Proteins	alpha carbonic anhydrase 7-like
	Promoter	chr3	36656182	36658681	2500	+	LOC115710662	XM_030639017.1	mRNA	Supporting evidence includes similarity to: 1 Protein	uncharacterized LOC115710662
	Promoter	chr3	36658954	36661453	2500	+	LOC115710663	XM_030639018.1	mRNA	Supporting evidence includes similarity to: 1 Protein	uncharacterized LOC115710663
	Promoter	chr3	36704644	36707143	2500	-	LOC115711837	XR_004010705.1	ncRNA	NA	small nucleolar RNA snoR135
	Promoter	chr3	36720134	36722633	2500	-	LOC115711440	XM_030639782.1	mRNA	Supporting evidence includes similarity to: 8 Proteins, and 100% coverage of the annotated genomic feature by RNAseq alignments, including 1 sample with support for all annotated introns	alpha carbonic anhydrase 7-like
	Promoter	chr3	36771809	36774308	2500	-	LOC115708895	XM_030636919.1	mRNA	Supporting evidence includes similarity to: 11 Proteins, and 100% coverage of the annotated genomic feature by RNAseq alignments, including 35 samples with support for all annotated introns	alpha carbonic anhydrase 7
	Promoter	chr3	36817081	36819580	2500	+	LOC115710664	XM_030639019.1	mRNA	Supporting evidence includes similarity to: 1 Protein	putative uncharacterized protein DDB_G0286901
	Promoter	chr3	36937561	36940060	2500	+	LOC115710748	XM_030639102.1	mRNA	Supporting evidence includes similarity to: 26 Proteins, and 100% coverage of the annotated genomic feature by RNAseq alignments, including 37 samples with support for all annotated introns	probable pectate lyase 12
	Promoter	chr3	36983589	36986088	2500	-	LOC115711511	XM_030639861.1	mRNA	Supporting evidence includes similarity to: 16 Proteins, and 100% coverage of the annotated genomic feature by RNAseq alignments, including 29 samples with support for all annotated introns	transcription factor MYB27, transcript variant X2
	Promoter	chr3	36982053	36984552	2500	-	LOC115711511	XM_030639860.1	mRNA	Supporting evidence includes similarity to: 16 Proteins, and 100% coverage of the annotated genomic feature by RNAseq alignments, including 6 samples with support for all annotated introns	transcription factor MYB27, transcript variant X1
	Promoter	chr3	36984032	36986531	2500	-	LOC115711511	XM_030639862.1	mRNA	Supporting evidence includes similarity to: 4 Proteins, and 100% coverage of the annotated genomic feature by RNAseq alignments, including 76 samples with support for all annotated introns	transcription factor MYB27, transcript variant X3
	Promoter	chr3	36984034	36986533	2500	-	LOC115711511	XM_030639863.1	mRNA	Supporting evidence includes similarity to: 100% coverage of the annotated genomic feature by RNAseq alignments, including 23 samples with support for all annotated introns	transcription factor MYB27, transcript variant X4
	Promoter	chr3	36989035	36991534	2500	-	LOC115711761	XR_004010638.1	ncRNA	NA	small nucleolar RNA R71
	Promoter	chr3	37047992	37050491	2500	-	LOC115709598	XM_030637732.1	mRNA	Supporting evidence includes similarity to: 1 EST, 24 Proteins, and 100% coverage of the annotated genomic feature by RNAseq alignments, including 76 samples with support for all annotated introns	serine/threonine protein phosphatase 2A 57 kDa regulatory subunit B' beta isoform
	Promoter	chr3	37227780	37230279	2500	-	LOC115710299	XM_030638665.1	mRNA	Supporting evidence includes similarity to: 7 Proteins, and 100% coverage of the annotated genomic feature by RNAseq alignments, including 66 samples with support for all annotated introns	RHOMBOID-like protein 12, mitochondrial
	Promoter	chr3	37295739	37298238	2500	-	LOC115708651	XM_030636631.1	mRNA	Supporting evidence includes similarity to: 12 Proteins, and 100% coverage of the annotated genomic feature by RNAseq alignments	protein NUCLEAR FUSION DEFECTIVE 4
	Promoter	chr3	37345767	37348266	2500	+	LOC115711873	XR_004010740.1	ncRNA	NA	small nucleolar RNA R71
	Promoter	chr3	37399930	37402429	2500	+	LOC115710666	XM_030639021.1	mRNA	Supporting evidence includes similarity to: 9 Proteins, and 50% coverage of the annotated genomic feature by RNAseq alignments	protein NUCLEAR FUSION DEFECTIVE 4
	Promoter	chr3	37405568	37408067	2500	-	LOC115709230	XM_030637279.1	mRNA	Supporting evidence includes similarity to: 12 Proteins, and 100% coverage of the annotated genomic feature by RNAseq alignments, including 70 samples with support for all annotated introns	glycine-rich RNA-binding protein RZ1B, transcript variant X2
	Promoter	chr3	37405559	37408058	2500	-	LOC115709230	XM_030637278.1	mRNA	Supporting evidence includes similarity to: 12 Proteins, and 100% coverage of the annotated genomic feature by RNAseq alignments, including 76 samples with support for all annotated introns	glycine-rich RNA-binding protein RZ1B, transcript variant X1
	Promoter	chr3	37442599	37445098	2500	-	LOC115710667	XM_030639022.1	mRNA	Supporting evidence includes similarity to: 1 Protein	uncharacterized LOC115710667
	Promoter	chr3	37441801	37444300	2500	+	LOC115710296	XM_030638658.1	mRNA	Supporting evidence includes similarity to: 9 Proteins, and 100% coverage of the annotated genomic feature by RNAseq alignments, including 3 samples with support for all annotated introns	heparan-alpha-glucosaminide N-acetyltransferase
	Promoter	chr3	37449905	37452404	2500	-	LOC115709705	XM_030637877.1	mRNA	Supporting evidence includes similarity to: 7 Proteins, and 100% coverage of the annotated genomic feature by RNAseq alignments, including 76 samples with support for all annotated introns	ACT domain-containing protein ACR10
	Promoter	chr3	37459773	37462272	2500	+	LOC115709289	XR_004010203.1	ncRNA	Supporting evidence includes similarity to: 100% coverage of the annotated genomic feature by RNAseq alignments, including 2 samples with support for all annotated introns	uncharacterized LOC115709289
	Promoter	chr3	37464493	37466992	2500	-	LOC115710669	XM_030639023.1	mRNA	Supporting evidence includes similarity to: 93% coverage of the annotated genomic feature by RNAseq alignments, including 58 samples with support for all annotated introns	uncharacterized LOC115710669
	Promoter	chr3	37466894	37469393	2500	-	LOC115711389	XR_004010472.1	ncRNA	Supporting evidence includes similarity to: 100% coverage of the annotated genomic feature by RNAseq alignments, including 14 samples with support for all annotated introns	uncharacterized LOC115711389
	Promoter	chr3	37641894	37644393	2500	-	LOC115711513	XM_030639866.1	mRNA	Supporting evidence includes similarity to: 2 Proteins, and 100% coverage of the annotated genomic feature by RNAseq alignments, including 67 samples with support for all annotated introns	uncharacterized LOC115711513
	Promoter	chr3	37641983	37644482	2500	-	TRNAI-AAU_6	unassigned_transcript_139	tRNA	NA	tRNA-Ile
	Promoter	chr3	37683011	37685510	2500	+	LOC115711572	XM_030639925.1	mRNA	Supporting evidence includes similarity to: 6 Proteins, and 100% coverage of the annotated genomic feature by RNAseq alignments, including 76 samples with support for all annotated introns	dual specificity phosphatase Cdc25
	Promoter	chr3	37692562	37695061	2500	-	LOC115709957	XR_004010314.1	misc_RNA	Supporting evidence includes similarity to: 100% coverage of the annotated genomic feature by RNAseq alignments, including 38 samples with support for all annotated introns	cryptochrome DASH, chloroplastic/mitochondrial, transcript variant X2
	Promoter	chr3	37692562	37695061	2500	-	LOC115709957	XM_030638233.1	mRNA	Supporting evidence includes similarity to: 3 Proteins, and 100% coverage of the annotated genomic feature by RNAseq alignments, including 66 samples with support for all annotated introns	cryptochrome DASH, chloroplastic/mitochondrial, transcript variant X1
	Promoter	chr3	37691989	37694488	2500	+	LOC115710671	XM_030639025.1	mRNA	Supporting evidence includes similarity to: 1 Protein, and 35% coverage of the annotated genomic feature by RNAseq alignments	cyclin-A3-4-like
	Promoter	chr3	37725216	37727715	2500	+	LOC115710672	XM_030639026.1	mRNA	Supporting evidence includes similarity to: 2 Proteins	uncharacterized LOC115710672
	Promoter	chr3	37729511	37732010	2500	+	LOC115708882	XR_004010098.1	ncRNA	Supporting evidence includes similarity to: 100% coverage of the annotated genomic feature by RNAseq alignments, including 3 samples with support for all annotated introns	uncharacterized LOC115708882
	Promoter	chr3	37780901	37783400	2500	-	LOC115710673	XM_030639027.1	mRNA	Supporting evidence includes similarity to: 95% coverage of the annotated genomic feature by RNAseq alignments	uncharacterized LOC115710673
	Promoter	chr3	37922750	37925249	2500	-	LOC115709987	XM_030638270.1	mRNA	Supporting evidence includes similarity to: 1 EST, and 100% coverage of the annotated genomic feature by RNAseq alignments, including 77 samples with support for all annotated introns	2,3-bisphosphoglycerate-independent phosphoglycerate mutase
	Promoter	chr3	38001678	38004177	2500	-	LOC115709951	XM_030638226.1	mRNA	Supporting evidence includes similarity to: 2 Proteins, and 100% coverage of the annotated genomic feature by RNAseq alignments, including 15 samples with support for all annotated introns	protein PTST homolog 3, chloroplastic, transcript variant X4
	Promoter	chr3	38001677	38004176	2500	-	LOC115709951	XM_030638224.1	mRNA	Supporting evidence includes similarity to: 1 Protein, and 100% coverage of the annotated genomic feature by RNAseq alignments, including 21 samples with support for all annotated introns	protein PTST homolog 3, chloroplastic, transcript variant X2
	Promoter	chr3	38001677	38004176	2500	-	LOC115709951	XM_030638225.1	mRNA	Supporting evidence includes similarity to: 1 Protein, and 100% coverage of the annotated genomic feature by RNAseq alignments, including 29 samples with support for all annotated introns	protein PTST homolog 3, chloroplastic, transcript variant X3
	Promoter	chr3	38001676	38004175	2500	-	LOC115709951	XM_030638222.1	mRNA	Supporting evidence includes similarity to: 2 Proteins, and 100% coverage of the annotated genomic feature by RNAseq alignments, including 34 samples with support for all annotated introns	protein PTST homolog 3, chloroplastic, transcript variant X1
	Promoter	chr3	38037320	38039819	2500	+	LOC115711624	XM_030640000.1	mRNA	Supporting evidence includes similarity to: 10 Proteins, and 100% coverage of the annotated genomic feature by RNAseq alignments, including 76 samples with support for all annotated introns	protein TRI1
	Promoter	chr3	38039744	38042243	2500	+	LOC115710675	XM_030639028.1	mRNA	Supporting evidence includes similarity to: 3 Proteins	uncharacterized LOC115710675
	Promoter	chr3	38117122	38119621	2500	+	LOC115708862	XM_030636878.1	mRNA	Supporting evidence includes similarity to: 3 Proteins, and 100% coverage of the annotated genomic feature by RNAseq alignments, including 30 samples with support for all annotated introns	uncharacterized LOC115708862
	Promoter	chr3	38122199	38124698	2500	+	LOC115711343	XM_030639680.1	mRNA	Supporting evidence includes similarity to: 9 ESTs, 34 Proteins, and 100% coverage of the annotated genomic feature by RNAseq alignments, including 74 samples with support for all annotated introns	S-adenosylmethionine synthase 3
	Promoter	chr3	38126669	38129168	2500	-	LOC115711345	XM_030639681.1	mRNA	Supporting evidence includes similarity to: 5 Proteins, and 100% coverage of the annotated genomic feature by RNAseq alignments, including 76 samples with support for all annotated introns	thioredoxin-like 3-3
	Promoter	chr3	38177094	38179593	2500	+	LOC115711862	XR_004010728.1	ncRNA	NA	small nucleolar RNA R71
	Promoter	chr3	38179178	38181677	2500	+	LOC115710677	XM_030639029.1	mRNA	Supporting evidence includes similarity to: 1 Protein	uncharacterized LOC115710677
	Promoter	chr3	38191287	38193786	2500	+	LOC115710678	XM_030639030.1	mRNA	Supporting evidence includes similarity to: 1 Protein	uncharacterized mitochondrial protein AtMg00810-like
	Promoter	chr3	38203131	38205630	2500	-	LOC115709827	XM_030638062.1	mRNA	Supporting evidence includes similarity to: 1 EST, 4 Proteins, and 100% coverage of the annotated genomic feature by RNAseq alignments, including 66 samples with support for all annotated introns	FAD synthase, transcript variant X2
	Promoter	chr3	38202711	38205210	2500	-	LOC115709827	XM_030638061.1	mRNA	Supporting evidence includes similarity to: 5 Proteins, and 99% coverage of the annotated genomic feature by RNAseq alignments, including 68 samples with support for all annotated introns	FAD synthase, transcript variant X1
	Promoter	chr3	38298499	38300998	2500	+	LOC115711233	XM_030639560.1	mRNA	Supporting evidence includes similarity to: 14 Proteins, and 100% coverage of the annotated genomic feature by RNAseq alignments, including 39 samples with support for all annotated introns	probable xyloglucan endotransglucosylase/hydrolase protein 32
	Promoter	chr3	38340567	38343066	2500	+	LOC115711547	XM_030639899.1	mRNA	Supporting evidence includes similarity to: 100% coverage of the annotated genomic feature by RNAseq alignments, including 18 samples with support for all annotated introns	uncharacterized LOC115711547
	Promoter	chr3	38877520	38880019	2500	+	LOC115711070	XM_030639408.1	mRNA	Supporting evidence includes similarity to: 13 Proteins, and 100% coverage of the annotated genomic feature by RNAseq alignments, including 7 samples with support for all annotated introns	glycosyltransferase BC10
	Promoter	chr3	38894215	38896714	2500	+	LOC115710679	XM_030639031.1	mRNA	Supporting evidence includes similarity to: 6 Proteins, and 61% coverage of the annotated genomic feature by RNAseq alignments, including 5 samples with support for all annotated introns	glycosyltransferase BC10-like
	Promoter	chr3	38998888	39001387	2500	+	LOC115708928	XM_030636955.1	mRNA	Supporting evidence includes similarity to: 1 EST, 8 Proteins, and 100% coverage of the annotated genomic feature by RNAseq alignments, including 55 samples with support for all annotated introns	zinc finger protein BRUTUS
	Promoter	chr3	39181605	39184104	2500	-	LOC115708652	XM_030636632.1	mRNA	Supporting evidence includes similarity to: 3 Proteins, and 100% coverage of the annotated genomic feature by RNAseq alignments, including 18 samples with support for all annotated introns	uncharacterized LOC115708652
	Promoter	chr3	39971893	39974392	2500	+	LOC115708653	XM_030636634.1	mRNA	Supporting evidence includes similarity to: 1 EST, 2 Proteins, and 98% coverage of the annotated genomic feature by RNAseq alignments, including 14 samples with support for all annotated introns	E3 ubiquitin-protein ligase UPL4, transcript variant X2
	Promoter	chr3	39971894	39974393	2500	+	LOC115708653	XM_030636633.1	mRNA	Supporting evidence includes similarity to: 1 EST, 2 Proteins, and 98% coverage of the annotated genomic feature by RNAseq alignments, including 36 samples with support for all annotated introns	E3 ubiquitin-protein ligase UPL4, transcript variant X1
	Promoter	chr3	39971894	39974393	2500	+	LOC115708653	XM_030636636.1	mRNA	Supporting evidence includes similarity to: 1 EST, 3 Proteins, and 100% coverage of the annotated genomic feature by RNAseq alignments, including 31 samples with support for all annotated introns	E3 ubiquitin-protein ligase UPL4, transcript variant X4
	Promoter	chr3	39972202	39974701	2500	+	LOC115708653	XM_030636635.1	mRNA	Supporting evidence includes similarity to: 1 EST, 2 Proteins, and 98% coverage of the annotated genomic feature by RNAseq alignments, including 14 samples with support for all annotated introns	E3 ubiquitin-protein ligase UPL4, transcript variant X3
	Promoter	chr3	40032822	40035321	2500	+	LOC115710681	XM_030639032.1	mRNA	Supporting evidence includes similarity to: 1 Protein	uncharacterized LOC115710681
	Promoter	chr3	40050128	40052627	2500	+	LOC115709683	XM_030637850.1	mRNA	Supporting evidence includes similarity to: 3 Proteins, and 100% coverage of the annotated genomic feature by RNAseq alignments	pentatricopeptide repeat-containing protein At3g09650, chloroplastic
	Promoter	chr3	40052778	40055277	2500	+	LOC115711823	XR_004010693.1	ncRNA	NA	U6 spliceosomal RNA
	Promoter	chr3	40114471	40116970	2500	-	LOC115708823	XM_030636840.1	mRNA	Supporting evidence includes similarity to: 5 Proteins, and 100% coverage of the annotated genomic feature by RNAseq alignments, including 5 samples with support for all annotated introns	probable DNA helicase MCM8
	Promoter	chr3	40632579	40635078	2500	+	LOC115711422	XM_030639757.1	mRNA	Supporting evidence includes similarity to: 2 Proteins, and 100% coverage of the annotated genomic feature by RNAseq alignments, including 1 sample with support for all annotated introns	uncharacterized LOC115711422
	Promoter	chr3	40721373	40723872	2500	-	LOC115709618	XM_030637757.1	mRNA	Supporting evidence includes similarity to: 2 ESTs, 21 Proteins, and 100% coverage of the annotated genomic feature by RNAseq alignments, including 77 samples with support for all annotated introns	cell division control protein 48 homolog D
	Promoter	chr3	40720720	40723219	2500	+	LOC115710682	XM_030639034.1	mRNA	Supporting evidence includes similarity to: 57% coverage of the annotated genomic feature by RNAseq alignments	uncharacterized LOC115710682
	Promoter	chr3	40723536	40726035	2500	+	LOC115710684	XM_030639035.1	mRNA	Supporting evidence includes similarity to: 67% coverage of the annotated genomic feature by RNAseq alignments	uncharacterized LOC115710684
	Promoter	chr3	40759680	40762179	2500	+	LOC115710685	XM_030639036.1	mRNA	Supporting evidence includes similarity to: 1 Protein	uncharacterized LOC115710685
	Promoter	chr3	40768945	40771444	2500	+	LOC115710686	XM_030639037.1	mRNA	Supporting evidence includes similarity to: 2 Proteins	uncharacterized LOC115710686
	Promoter	chr3	40848357	40850856	2500	+	LOC115708987	XM_030637006.1	mRNA	Supporting evidence includes similarity to: 6 Proteins, and 100% coverage of the annotated genomic feature by RNAseq alignments, including 11 samples with support for all annotated introns	UDP-glycosyltransferase 86A1-like
	Promoter	chr3	40916820	40919319	2500	-	LOC115711724	XR_004010603.1	ncRNA	NA	small nucleolar RNA R71
	Promoter	chr3	40915785	40918284	2500	+	LOC115710688	XM_030639038.1	mRNA	Supporting evidence includes similarity to: 1 Protein	uncharacterized LOC115710688
	Promoter	chr3	40954043	40956542	2500	+	LOC115710689	XM_030639039.1	mRNA	Supporting evidence includes similarity to: 1 Protein	uncharacterized LOC115710689
	Promoter	chr3	40956220	40958719	2500	-	LOC115711755	XR_004010632.1	ncRNA	NA	small nucleolar RNA R71
	Promoter	chr3	41476273	41478772	2500	+	LOC115709989	XM_030638276.1	mRNA	Supporting evidence includes similarity to: 4 Proteins, and 100% coverage of the annotated genomic feature by RNAseq alignments, including 75 samples with support for all annotated introns	maspardin
	Promoter	chr3	41518178	41520677	2500	+	LOC115710021	XM_030638321.1	mRNA	Supporting evidence includes similarity to: 2 ESTs, 5 Proteins, and 100% coverage of the annotated genomic feature by RNAseq alignments, including 35 samples with support for all annotated introns	protein POLAR LOCALIZATION DURING ASYMMETRIC DIVISION AND REDISTRIBUTION, transcript variant X2
	Promoter	chr3	41518178	41520677	2500	+	LOC115710021	XM_030638320.1	mRNA	Supporting evidence includes similarity to: 2 ESTs, 5 Proteins, and 100% coverage of the annotated genomic feature by RNAseq alignments, including 57 samples with support for all annotated introns	protein POLAR LOCALIZATION DURING ASYMMETRIC DIVISION AND REDISTRIBUTION, transcript variant X1
	Promoter	chr3	41518178	41520677	2500	+	LOC115710021	XM_030638322.1	mRNA	Supporting evidence includes similarity to: 2 ESTs, 4 Proteins, and 100% coverage of the annotated genomic feature by RNAseq alignments, including 32 samples with support for all annotated introns	protein POLAR LOCALIZATION DURING ASYMMETRIC DIVISION AND REDISTRIBUTION, transcript variant X3
	Promoter	chr3	41523216	41525715	2500	+	LOC115711558	XM_030639912.1	mRNA	Supporting evidence includes similarity to: 5 Proteins, and 100% coverage of the annotated genomic feature by RNAseq alignments	uncharacterized LOC115711558
	Promoter	chr3	41546300	41548799	2500	+	LOC115711583	XM_030639945.1	mRNA	Supporting evidence includes similarity to: 4 Proteins, and 100% coverage of the annotated genomic feature by RNAseq alignments, including 59 samples with support for all annotated introns	uncharacterized LOC115711583, transcript variant X1
	Promoter	chr3	41546316	41548815	2500	+	LOC115711583	XM_030639946.1	mRNA	Supporting evidence includes similarity to: 4 Proteins, and 100% coverage of the annotated genomic feature by RNAseq alignments, including 56 samples with support for all annotated introns	uncharacterized LOC115711583, transcript variant X2
	Promoter	chr3	41626210	41628709	2500	-	LOC115711749	XR_004010626.1	ncRNA	NA	small nucleolar RNA R71
	Promoter	chr3	41640227	41642726	2500	+	LOC115708859	XM_030636876.1	mRNA	Supporting evidence includes similarity to: 2 Proteins, and 100% coverage of the annotated genomic feature by RNAseq alignments, including 75 samples with support for all annotated introns	uncharacterized LOC115708859
	Promoter	chr3	41715602	41718101	2500	+	LOC115709747	XM_030637938.1	mRNA	Supporting evidence includes similarity to: 1 EST, 3 Proteins, and 100% coverage of the annotated genomic feature by RNAseq alignments, including 76 samples with support for all annotated introns	cell number regulator 8
	Promoter	chr3	41806068	41808567	2500	-	LOC115710690	XM_030639041.1	mRNA	Supporting evidence includes similarity to: 2 Proteins	uncharacterized LOC115710690
	Promoter	chr3	41837121	41839620	2500	+	LOC115710691	XM_030639042.1	mRNA	Supporting evidence includes similarity to: 2 Proteins	uncharacterized LOC115710691
	Promoter	chr3	41902972	41905471	2500	-	LOC115709409	XM_030637509.1	mRNA	Supporting evidence includes similarity to: 12 Proteins, and 100% coverage of the annotated genomic feature by RNAseq alignments, including 37 samples with support for all annotated introns	leucine-rich repeat extensin-like protein 2, transcript variant X2
	Promoter	chr3	41902972	41905471	2500	-	LOC115709409	XM_030637508.1	mRNA	Supporting evidence includes similarity to: 13 Proteins, and 100% coverage of the annotated genomic feature by RNAseq alignments	leucine-rich repeat extensin-like protein 2, transcript variant X1
	Promoter	chr3	41943915	41946414	2500	-	LOC115710693	XM_030639043.1	mRNA	Supporting evidence includes similarity to: 1 Protein	uncharacterized LOC115710693
	Promoter	chr3	42015505	42018004	2500	-	LOC115709099	XR_004010168.1	ncRNA	Supporting evidence includes similarity to: 100% coverage of the annotated genomic feature by RNAseq alignments, including 33 samples with support for all annotated introns	uncharacterized LOC115709099
	Promoter	chr3	42023755	42026254	2500	-	LOC115709859	XM_030638091.1	mRNA	Supporting evidence includes similarity to: 15 Proteins, and 100% coverage of the annotated genomic feature by RNAseq alignments	L-type lectin-domain containing receptor kinase VIII.1
	Promoter	chr3	42027275	42029774	2500	+	LOC115710694	XM_030639044.1	mRNA	Supporting evidence includes similarity to: 1 Protein	uncharacterized LOC115710694
	Promoter	chr3	42115883	42118382	2500	-	LOC115710695	XM_030639046.1	mRNA	Supporting evidence includes similarity to: 1 Protein	uncharacterized LOC115710695
	Promoter	chr3	42164343	42166842	2500	+	LOC115710696	XM_030639047.1	mRNA	Supporting evidence includes similarity to: 1 Protein	uncharacterized LOC115710696
	Promoter	chr3	42171325	42173824	2500	+	LOC115710697	XM_030639048.1	mRNA	Supporting evidence includes similarity to: 1 Protein	uncharacterized LOC115710697
	Promoter	chr3	42250388	42252887	2500	+	LOC115711243	XM_030639575.1	mRNA	Supporting evidence includes similarity to: 5 Proteins, and 100% coverage of the annotated genomic feature by RNAseq alignments, including 36 samples with support for all annotated introns	peroxidase 21
	Promoter	chr3	42289585	42292084	2500	+	LOC115708953	XR_004010112.1	ncRNA	Supporting evidence includes similarity to: 100% coverage of the annotated genomic feature by RNAseq alignments, including 34 samples with support for all annotated introns	uncharacterized LOC115708953
	Promoter	chr3	42304373	42306872	2500	-	LOC115710698	XM_030639049.1	mRNA	Supporting evidence includes similarity to: 1 Protein	zinc finger MYM-type protein 1-like
	Promoter	chr3	42312008	42314507	2500	-	LOC115711371	XM_030639706.1	mRNA	Supporting evidence includes similarity to: 100% coverage of the annotated genomic feature by RNAseq alignments, including 55 samples with support for all annotated introns	uncharacterized LOC115711371
	Promoter	chr3	42384502	42387001	2500	-	LOC115710700	XM_030639050.1	mRNA	Supporting evidence includes similarity to: 1 Protein	uncharacterized LOC115710700
	Promoter	chr3	42386688	42389187	2500	-	LOC115710701	XM_030639052.1	mRNA	Supporting evidence includes similarity to: 1 Protein	uncharacterized LOC115710701
	Promoter	chr3	42407163	42409662	2500	-	LOC115708741	XM_030636745.1	mRNA	Supporting evidence includes similarity to: 2 Proteins, and 100% coverage of the annotated genomic feature by RNAseq alignments, including 56 samples with support for all annotated introns	uncharacterized LOC115708741
	Promoter	chr3	42421093	42423592	2500	-	LOC115710702	XM_030639053.1	mRNA	Supporting evidence includes similarity to: 1 Protein	uncharacterized LOC115710702
	Promoter	chr3	42556103	42558602	2500	-	LOC115708720	XM_030636719.1	mRNA	Supporting evidence includes similarity to: 10 Proteins, and 100% coverage of the annotated genomic feature by RNAseq alignments, including 6 samples with support for all annotated introns	MLO-like protein 3
	Promoter	chr3	42570775	42573274	2500	+	LOC115711731	XR_004010610.1	ncRNA	NA	small nucleolar RNA R71
	Promoter	chr3	42588916	42591415	2500	+	TRNAP-AGG_6	unassigned_transcript_140	tRNA	NA	tRNA-Pro
	Promoter	chr3	42612587	42615086	2500	-	LOC115709395	XM_030637486.1	mRNA	Supporting evidence includes similarity to: 30 ESTs, 27 Proteins, and 100% coverage of the annotated genomic feature by RNAseq alignments	polyubiquitin
	Promoter	chr3	42614111	42616610	2500	+	LOC115710703	XM_030639054.1	mRNA	Supporting evidence includes similarity to: 1 Protein	uncharacterized LOC115710703
	Promoter	chr3	42618664	42621163	2500	+	LOC115710704	XM_030639055.1	mRNA	Supporting evidence includes similarity to: 1 Protein	uncharacterized LOC115710704
	Promoter	chr3	43330998	43333497	2500	-	LOC115710705	XM_030639056.1	mRNA	Supporting evidence includes similarity to: 2 Proteins	uncharacterized LOC115710705
	Promoter	chr3	43358588	43361087	2500	+	LOC115711718	XR_004010598.1	ncRNA	NA	small nucleolar RNA R71
	Promoter	chr3	43438535	43441034	2500	-	LOC115709743	XM_030637929.1	mRNA	Supporting evidence includes similarity to: 13 Proteins, and 100% coverage of the annotated genomic feature by RNAseq alignments, including 16 samples with support for all annotated introns	interactor of constitutive active ROPs 2, chloroplastic, transcript variant X3
	Promoter	chr3	43438534	43441033	2500	-	LOC115709743	XM_030637927.1	mRNA	Supporting evidence includes similarity to: 13 Proteins, and 100% coverage of the annotated genomic feature by RNAseq alignments, including 37 samples with support for all annotated introns	interactor of constitutive active ROPs 2, chloroplastic, transcript variant X1
	Promoter	chr3	43437140	43439639	2500	-	LOC115709743	XM_030637928.1	mRNA	Supporting evidence includes similarity to: 13 Proteins, and 100% coverage of the annotated genomic feature by RNAseq alignments, including 18 samples with support for all annotated introns	interactor of constitutive active ROPs 2, chloroplastic, transcript variant X2
	Promoter	chr3	43437003	43439502	2500	-	LOC115709743	XM_030637931.1	mRNA	Supporting evidence includes similarity to: 13 Proteins, and 100% coverage of the annotated genomic feature by RNAseq alignments, including 17 samples with support for all annotated introns	interactor of constitutive active ROPs 2, chloroplastic, transcript variant X4
	Promoter	chr3	43464867	43467366	2500	-	LOC115710706	XM_030639057.1	mRNA	Supporting evidence includes similarity to: 1 Protein	protein bfr2-like
	Promoter	chr3	43466767	43469266	2500	-	LOC115710708	XM_030639059.1	mRNA	Supporting evidence includes similarity to: 60% coverage of the annotated genomic feature by RNAseq alignments	uncharacterized LOC115710708
	Promoter	chr3	43529109	43531608	2500	-	LOC115710709	XM_030639060.1	mRNA	Supporting evidence includes similarity to: 1 Protein	uncharacterized LOC115710709
	Promoter	chr3	43557847	43560346	2500	-	LOC115711468	XM_030639808.1	mRNA	Supporting evidence includes similarity to: 11 Proteins, and 93% coverage of the annotated genomic feature by RNAseq alignments, including 7 samples with support for all annotated introns	low temperature-induced protein lt101.2
	Promoter	chr3	43569589	43572088	2500	-	LOC115708870	XM_030636884.1	mRNA	Supporting evidence includes similarity to: 5 Proteins, and 100% coverage of the annotated genomic feature by RNAseq alignments, including 22 samples with support for all annotated introns	uncharacterized LOC115708870, transcript variant X3
	Promoter	chr3	43569589	43572088	2500	-	LOC115708870	XM_030636882.1	mRNA	Supporting evidence includes similarity to: 5 Proteins, and 100% coverage of the annotated genomic feature by RNAseq alignments, including 49 samples with support for all annotated introns	uncharacterized LOC115708870, transcript variant X1
	Promoter	chr3	43569589	43572088	2500	-	LOC115708870	XM_030636883.1	mRNA	Supporting evidence includes similarity to: 5 Proteins, and 100% coverage of the annotated genomic feature by RNAseq alignments, including 2 samples with support for all annotated introns	uncharacterized LOC115708870, transcript variant X2
	Promoter	chr3	43575490	43577989	2500	-	LOC115708736	XM_030636739.1	mRNA	Supporting evidence includes similarity to: 6 Proteins, and 100% coverage of the annotated genomic feature by RNAseq alignments, including 74 samples with support for all annotated introns	protein IQ-DOMAIN 1, transcript variant X1
	Promoter	chr3	43575047	43577546	2500	-	LOC115708736	XM_030636740.1	mRNA	Supporting evidence includes similarity to: 6 Proteins, and 100% coverage of the annotated genomic feature by RNAseq alignments, including 43 samples with support for all annotated introns	protein IQ-DOMAIN 1, transcript variant X2
	Promoter	chr3	43673076	43675575	2500	+	LOC115711386	XM_030639718.1	mRNA	Supporting evidence includes similarity to: 100% coverage of the annotated genomic feature by RNAseq alignments, including 14 samples with support for all annotated introns	uncharacterized LOC115711386
	Promoter	chr3	43696103	43698602	2500	+	LOC115709105	XM_030637139.1	mRNA	Supporting evidence includes similarity to: 100% coverage of the annotated genomic feature by RNAseq alignments, including 3 samples with support for all annotated introns	zinc finger BED domain-containing protein RICESLEEPER 2-like
	Promoter	chr3	43727229	43729728	2500	+	LOC115708986	XM_030637004.1	mRNA	Supporting evidence includes similarity to: 100% coverage of the annotated genomic feature by RNAseq alignments, including 4 samples with support for all annotated introns	heat shock protein 83-like, transcript variant X1
	Promoter	chr3	43727229	43729728	2500	+	LOC115708986	XM_030637005.1	mRNA	Supporting evidence includes similarity to: 100% coverage of the annotated genomic feature by RNAseq alignments, including 4 samples with support for all annotated introns	heat shock protein 83-like, transcript variant X2
	Promoter	chr3	43946210	43948709	2500	+	LOC115708961	XR_004010115.1	ncRNA	Supporting evidence includes similarity to: 100% coverage of the annotated genomic feature by RNAseq alignments, including 7 samples with support for all annotated introns	uncharacterized LOC115708961, transcript variant X1
	Promoter	chr3	43946210	43948709	2500	+	LOC115708961	XR_004010117.1	ncRNA	Supporting evidence includes similarity to: 100% coverage of the annotated genomic feature by RNAseq alignments, including 12 samples with support for all annotated introns	uncharacterized LOC115708961, transcript variant X3
	Promoter	chr3	43946210	43948709	2500	+	LOC115708961	XR_004010116.1	ncRNA	Supporting evidence includes similarity to: 100% coverage of the annotated genomic feature by RNAseq alignments, including 11 samples with support for all annotated introns	uncharacterized LOC115708961, transcript variant X2
	Promoter	chr3	43960277	43962776	2500	-	LOC115710713	XM_030639067.1	mRNA	Supporting evidence includes similarity to: 6 Proteins	uncharacterized LOC115710713
	Promoter	chr3	43991191	43993690	2500	-	LOC115711224	XR_004010434.1	misc_RNA	Supporting evidence includes similarity to: 100% coverage of the annotated genomic feature by RNAseq alignments, including 1 sample with support for all annotated introns	uncharacterized LOC115711224, transcript variant X2
	Promoter	chr3	43991980	43994479	2500	-	LOC115711224	XM_030639552.1	mRNA	Supporting evidence includes similarity to: 100% coverage of the annotated genomic feature by RNAseq alignments, including 1 sample with support for all annotated introns	uncharacterized LOC115711224, transcript variant X1
	Promoter	chr3	44018382	44020881	2500	-	LOC115710714	XM_030639068.1	mRNA	Supporting evidence includes similarity to: 1 Protein	uncharacterized LOC115710714
	Promoter	chr3	44037381	44039880	2500	+	LOC115708808	XM_030636825.1	mRNA	Supporting evidence includes similarity to: 100% coverage of the annotated genomic feature by RNAseq alignments, including 25 samples with support for all annotated introns	E3 ubiquitin-protein ligase SGR9, amyloplastic, transcript variant X2
	Promoter	chr3	44037381	44039880	2500	+	LOC115708808	XM_030636824.1	mRNA	Supporting evidence includes similarity to: 1 Protein, and 100% coverage of the annotated genomic feature by RNAseq alignments	E3 ubiquitin-protein ligase SGR9, amyloplastic, transcript variant X1
	Promoter	chr3	44073019	44075518	2500	+	LOC115710715	XM_030639069.1	mRNA	Supporting evidence includes similarity to: 1 Protein	E3 ubiquitin-protein ligase RDUF2-like
	Promoter	chr3	44116870	44119369	2500	-	LOC115709043	XM_030637073.1	mRNA	Supporting evidence includes similarity to: 1 Protein, and 100% coverage of the annotated genomic feature by RNAseq alignments, including 69 samples with support for all annotated introns	RINT1-like protein MAG2
	Promoter	chr3	44116251	44118750	2500	-	LOC115709044	XR_004010154.1	ncRNA	Supporting evidence includes similarity to: 100% coverage of the annotated genomic feature by RNAseq alignments, including 4 samples with support for all annotated introns	uncharacterized LOC115709044
	Promoter	chr3	44151028	44153527	2500	-	LOC115710716	XM_030639071.1	mRNA	Supporting evidence includes similarity to: 3 Proteins	uncharacterized LOC115710716
	Promoter	chr3	44153847	44156346	2500	+	LOC115710717	XM_030639072.1	mRNA	Supporting evidence includes similarity to: 1 Protein	uncharacterized LOC115710717
	Promoter	chr3	44215704	44218203	2500	+	LOC115711324	XM_030639663.1	mRNA	Supporting evidence includes similarity to: 3 Proteins, and 100% coverage of the annotated genomic feature by RNAseq alignments, including 34 samples with support for all annotated introns	transcription factor ILI6
	Promoter	chr3	44264346	44266845	2500	+	LOC115710718	XM_030639073.1	mRNA	Supporting evidence includes similarity to: 1 Protein	uncharacterized LOC115710718
	Promoter	chr3	44368660	44371159	2500	+	LOC115709119	XM_030637156.1	mRNA	Supporting evidence includes similarity to: 5 Proteins, and 100% coverage of the annotated genomic feature by RNAseq alignments, including 77 samples with support for all annotated introns	microtubule-associated protein RP/EB family member 1B, transcript variant X2
	Promoter	chr3	44368662	44371161	2500	+	LOC115709119	XM_030637155.1	mRNA	Supporting evidence includes similarity to: 7 Proteins, and 100% coverage of the annotated genomic feature by RNAseq alignments, including 76 samples with support for all annotated introns	microtubule-associated protein RP/EB family member 1B, transcript variant X1
	Promoter	chr3	44380733	44383232	2500	-	LOC115709118	XM_030637154.1	mRNA	Supporting evidence includes similarity to: 3 Proteins, and 100% coverage of the annotated genomic feature by RNAseq alignments, including 2 samples with support for all annotated introns	PH, RCC1 and FYVE domains-containing protein 1, transcript variant X3
	Promoter	chr3	44380733	44383232	2500	-	LOC115709118	XM_030637152.1	mRNA	Supporting evidence includes similarity to: 23 Proteins, and 100% coverage of the annotated genomic feature by RNAseq alignments, including 3 samples with support for all annotated introns	PH, RCC1 and FYVE domains-containing protein 1, transcript variant X1
	Promoter	chr3	44380733	44383232	2500	-	LOC115709118	XM_030637153.1	mRNA	Supporting evidence includes similarity to: 23 Proteins, and 100% coverage of the annotated genomic feature by RNAseq alignments, including 1 sample with support for all annotated introns	PH, RCC1 and FYVE domains-containing protein 1, transcript variant X2
	Promoter	chr3	44412433	44414932	2500	-	LOC115711884	XR_004010750.1	ncRNA	NA	small nucleolar RNA R71
	Promoter	chr3	44481575	44484074	2500	-	LOC115711411	XM_030639745.1	mRNA	Supporting evidence includes similarity to: 11 Proteins, and 100% coverage of the annotated genomic feature by RNAseq alignments, including 75 samples with support for all annotated introns	HVA22-like protein a
	Promoter	chr3	44497737	44500236	2500	-	LOC115711647	XM_030640019.1	mRNA	Supporting evidence includes similarity to: 5 Proteins, and 100% coverage of the annotated genomic feature by RNAseq alignments, including 63 samples with support for all annotated introns	transcription factor bHLH47
	Promoter	chr3	44496967	44499466	2500	+	LOC115710720	XM_030639075.1	mRNA	Supporting evidence includes similarity to: 54% coverage of the annotated genomic feature by RNAseq alignments	uncharacterized LOC115710720
	Promoter	chr3	44507709	44510208	2500	-	LOC115711574	XM_030639931.1	mRNA	Supporting evidence includes similarity to: 4 Proteins, and 100% coverage of the annotated genomic feature by RNAseq alignments, including 69 samples with support for all annotated introns	uncharacterized LOC115711574
	Promoter	chr3	44522888	44525387	2500	-	LOC115710722	XM_030639076.1	mRNA	Supporting evidence includes similarity to: 1 Protein	uncharacterized LOC115710722
	Promoter	chr3	44552584	44555083	2500	+	LOC115711751	XR_004010628.1	ncRNA	NA	small nucleolar RNA R71
	Promoter	chr3	44654850	44657349	2500	-	LOC115709774	XM_030637982.1	mRNA	Supporting evidence includes similarity to: 8 Proteins, and 100% coverage of the annotated genomic feature by RNAseq alignments	transcription factor TCP14
	Promoter	chr3	44766085	44768584	2500	+	LOC115711467	XR_004010498.1	ncRNA	Supporting evidence includes similarity to: 100% coverage of the annotated genomic feature by RNAseq alignments, including 5 samples with support for all annotated introns	uncharacterized LOC115711467
	Promoter	chr3	45163044	45165543	2500	-	LOC115709619	XM_030637758.1	mRNA	Supporting evidence includes similarity to: 15 ESTs, 10 Proteins, and 100% coverage of the annotated genomic feature by RNAseq alignments, including 66 samples with support for all annotated introns	cytochrome P450 78A5
	Promoter	chr3	45306528	45309027	2500	-	LOC115710724	XM_030639078.1	mRNA	Supporting evidence includes similarity to: 1 Protein	uncharacterized LOC115710724
	Promoter	chr3	45607508	45610007	2500	-	LOC115709055	XR_004010159.1	ncRNA	Supporting evidence includes similarity to: 100% coverage of the annotated genomic feature by RNAseq alignments, including 38 samples with support for all annotated introns	uncharacterized LOC115709055
	Promoter	chr3	45880965	45883464	2500	-	LOC115710726	XM_030639081.1	mRNA	Supporting evidence includes similarity to: 1 Protein	uncharacterized LOC115710726
	Promoter	chr3	45889259	45891758	2500	-	LOC115709081	XM_030637115.1	mRNA	Supporting evidence includes similarity to: 6 Proteins, and 100% coverage of the annotated genomic feature by RNAseq alignments, including 15 samples with support for all annotated introns	iridoid oxidase
	Promoter	chr3	46042408	46044907	2500	+	LOC115711194	XM_030639521.1	mRNA	Supporting evidence includes similarity to: 12 Proteins, and 100% coverage of the annotated genomic feature by RNAseq alignments, including 24 samples with support for all annotated introns	probable beta-1,4-xylosyltransferase IRX10
	Promoter	chr3	46055241	46057740	2500	-	LOC115708949	XM_030636978.1	mRNA	Supporting evidence includes similarity to: 4 Proteins, and 100% coverage of the annotated genomic feature by RNAseq alignments, including 7 samples with support for all annotated introns	cytochrome P450 76A2, transcript variant X2
	Promoter	chr3	46055241	46057740	2500	-	LOC115708949	XM_030636977.1	mRNA	Supporting evidence includes similarity to: 6 Proteins, and 100% coverage of the annotated genomic feature by RNAseq alignments, including 38 samples with support for all annotated introns	cytochrome P450 76A2, transcript variant X1
	Promoter	chr3	46074699	46077198	2500	-	LOC115711590	XM_030639955.1	mRNA	Supporting evidence includes similarity to: 2 Proteins, and 100% coverage of the annotated genomic feature by RNAseq alignments, including 6 samples with support for all annotated introns	uncharacterized LOC115711590, transcript variant X2
	Promoter	chr3	46074698	46077197	2500	-	LOC115711590	XM_030639954.1	mRNA	Supporting evidence includes similarity to: 2 Proteins, and 100% coverage of the annotated genomic feature by RNAseq alignments, including 18 samples with support for all annotated introns	uncharacterized LOC115711590, transcript variant X1
	Promoter	chr3	46086954	46089453	2500	+	LOC115711727	XR_004010606.1	ncRNA	NA	small nucleolar RNA R71
	Promoter	chr3	46097780	46100279	2500	+	LOC115708805	XM_030636820.1	mRNA	Supporting evidence includes similarity to: 3 Proteins, and 100% coverage of the annotated genomic feature by RNAseq alignments, including 12 samples with support for all annotated introns	general transcription factor 3C polypeptide 6, transcript variant X2
	Promoter	chr3	46097806	46100305	2500	+	LOC115708805	XM_030636821.1	mRNA	Supporting evidence includes similarity to: 3 Proteins, and 100% coverage of the annotated genomic feature by RNAseq alignments, including 70 samples with support for all annotated introns	general transcription factor 3C polypeptide 6, transcript variant X3
	Promoter	chr3	46097807	46100306	2500	+	LOC115708805	XM_030636819.1	mRNA	Supporting evidence includes similarity to: 3 Proteins, and 100% coverage of the annotated genomic feature by RNAseq alignments, including 70 samples with support for all annotated introns	general transcription factor 3C polypeptide 6, transcript variant X1
	Promoter	chr3	46107841	46110340	2500	-	LOC115710727	XM_030639082.1	mRNA	Supporting evidence includes similarity to: 2 Proteins	uncharacterized LOC115710727
	Promoter	chr3	46186968	46189467	2500	+	LOC115710729	XM_030639083.1	mRNA	Supporting evidence includes similarity to: 6 Proteins	uncharacterized LOC115710729
	Promoter	chr3	46198351	46200850	2500	+	LOC115711874	XR_004010741.1	ncRNA	NA	small nucleolar RNA R71
	Promoter	chr3	46233353	46235852	2500	+	LOC115711379	XM_030639712.1	mRNA	Supporting evidence includes similarity to: 1 EST, 2 Proteins, and 100% coverage of the annotated genomic feature by RNAseq alignments, including 59 samples with support for all annotated introns	AT-hook motif nuclear-localized protein 7
	Promoter	chr3	46267630	46270129	2500	+	LOC115708871	XM_030636886.1	mRNA	Supporting evidence includes similarity to: 4 Proteins, and 100% coverage of the annotated genomic feature by RNAseq alignments	uncharacterized LOC115708871
	Promoter	chr3	46346588	46349087	2500	+	LOC115710730	XM_030639084.1	mRNA	Supporting evidence includes similarity to: 1 Protein	uncharacterized LOC115710730
	Promoter	chr3	46358467	46360966	2500	-	LOC115711327	XM_030639666.1	mRNA	Supporting evidence includes similarity to: 100% coverage of the annotated genomic feature by RNAseq alignments, including 4 samples with support for all annotated introns	uncharacterized LOC115711327
	Promoter	chr3	46360375	46362874	2500	-	LOC115710731	XM_030639086.1	mRNA	Supporting evidence includes similarity to: 19% coverage of the annotated genomic feature by RNAseq alignments	uncharacterized LOC115710731
	Promoter	chr3	46390695	46393194	2500	-	LOC115709930	XR_004010312.1	ncRNA	Supporting evidence includes similarity to: 100% coverage of the annotated genomic feature by RNAseq alignments, including 10 samples with support for all annotated introns	uncharacterized LOC115709930
	Promoter	chr3	46391606	46394105	2500	-	LOC115709929	XR_004010311.1	ncRNA	Supporting evidence includes similarity to: 100% coverage of the annotated genomic feature by RNAseq alignments, including 34 samples with support for all annotated introns	uncharacterized LOC115709929
	Promoter	chr3	46392443	46394942	2500	+	LOC115709928	XM_030638194.1	mRNA	Supporting evidence includes similarity to: 27 Proteins, and 100% coverage of the annotated genomic feature by RNAseq alignments, including 64 samples with support for all annotated introns	glucomannan 4-beta-mannosyltransferase 9
	Promoter	chr3	46404243	46406742	2500	-	LOC115709927	XM_030638192.1	mRNA	Supporting evidence includes similarity to: 14 Proteins, and 100% coverage of the annotated genomic feature by RNAseq alignments, including 17 samples with support for all annotated introns	pentatricopeptide repeat-containing protein At5g12100, mitochondrial, transcript variant X3
	Promoter	chr3	46404243	46406742	2500	-	LOC115709927	XM_030638191.1	mRNA	Supporting evidence includes similarity to: 14 Proteins, and 100% coverage of the annotated genomic feature by RNAseq alignments, including 39 samples with support for all annotated introns	pentatricopeptide repeat-containing protein At5g12100, mitochondrial, transcript variant X2
	Promoter	chr3	46404243	46406742	2500	-	LOC115709927	XM_030638190.1	mRNA	Supporting evidence includes similarity to: 14 Proteins, and 100% coverage of the annotated genomic feature by RNAseq alignments, including 32 samples with support for all annotated introns	pentatricopeptide repeat-containing protein At5g12100, mitochondrial, transcript variant X1
	Promoter	chr3	46404243	46406742	2500	-	LOC115709927	XM_030638193.1	mRNA	Supporting evidence includes similarity to: 14 Proteins, and 100% coverage of the annotated genomic feature by RNAseq alignments, including 11 samples with support for all annotated introns	pentatricopeptide repeat-containing protein At5g12100, mitochondrial, transcript variant X4
	Promoter	chr3	46424581	46427080	2500	-	LOC115709786	XM_030637997.1	mRNA	Supporting evidence includes similarity to: 18 ESTs, 8 Proteins, and 100% coverage of the annotated genomic feature by RNAseq alignments	peroxiredoxin-2E-2, chloroplastic
	Promoter	chr3	46425319	46427818	2500	+	LOC115710197	XM_030638545.1	mRNA	Supporting evidence includes similarity to: 8 Proteins, and 100% coverage of the annotated genomic feature by RNAseq alignments, including 17 samples with support for all annotated introns	DNA mismatch repair protein MLH1, transcript variant X1
	Promoter	chr3	46426362	46428861	2500	+	LOC115710197	XM_030638546.1	mRNA	Supporting evidence includes similarity to: 4 Proteins, and 100% coverage of the annotated genomic feature by RNAseq alignments, including 5 samples with support for all annotated introns	DNA mismatch repair protein MLH1, transcript variant X2
	Promoter	chr3	46428642	46431141	2500	+	LOC115710198	XR_004010367.1	ncRNA	Supporting evidence includes similarity to: 100% coverage of the annotated genomic feature by RNAseq alignments, including 18 samples with support for all annotated introns	uncharacterized LOC115710198
	Promoter	chr3	46473265	46475764	2500	+	LOC115709279	XM_030637343.1	mRNA	Supporting evidence includes similarity to: 14 ESTs, 34 Proteins, and 100% coverage of the annotated genomic feature by RNAseq alignments, including 73 samples with support for all annotated introns	enolase
	Promoter	chr3	46499891	46502390	2500	-	TRNAL-UAA_3	unassigned_transcript_141	tRNA	NA	tRNA-Leu
	Promoter	chr3	46498468	46500967	2500	+	LOC115709357	XR_004010230.1	misc_RNA	Supporting evidence includes similarity to: 6 Proteins, and 100% coverage of the annotated genomic feature by RNAseq alignments, including 69 samples with support for all annotated introns	splicing factor U2af small subunit B, transcript variant X2
	Promoter	chr3	46498468	46500967	2500	+	LOC115709357	XM_030637443.1	mRNA	Supporting evidence includes similarity to: 6 Proteins, and 100% coverage of the annotated genomic feature by RNAseq alignments, including 76 samples with support for all annotated introns	splicing factor U2af small subunit B, transcript variant X1
	Promoter	chr3	46510085	46512584	2500	-	LOC115711643	XM_030640016.1	mRNA	Supporting evidence includes similarity to: 2 Proteins, and 100% coverage of the annotated genomic feature by RNAseq alignments, including 58 samples with support for all annotated introns	histone deacetylase HDT1
	Promoter	chr3	46509827	46512326	2500	+	LOC115711443	XM_030639786.1	mRNA	Supporting evidence includes similarity to: 7 Proteins, and 100% coverage of the annotated genomic feature by RNAseq alignments, including 58 samples with support for all annotated introns	delta(14)-sterol reductase
	Promoter	chr3	46517434	46519933	2500	+	LOC115711382	XR_004010469.1	ncRNA	Supporting evidence includes similarity to: 100% coverage of the annotated genomic feature by RNAseq alignments, including 8 samples with support for all annotated introns	uncharacterized LOC115711382
	Promoter	chr3	46588687	46591186	2500	+	LOC115709607	XM_030637743.1	mRNA	Supporting evidence includes similarity to: 1 EST, 8 Proteins, and 100% coverage of the annotated genomic feature by RNAseq alignments, including 53 samples with support for all annotated introns	transcriptional activator DEMETER
	Promoter	chr3	46663739	46666238	2500	-	LOC115711803	XR_004010676.1	ncRNA	NA	small nucleolar RNA R71
	Promoter	chr3	46666289	46668788	2500	-	LOC115710012	XM_030638304.1	mRNA	Supporting evidence includes similarity to: 1 Protein, and 100% coverage of the annotated genomic feature by RNAseq alignments	uncharacterized LOC115710012
	Promoter	chr3	46668583	46671082	2500	-	LOC115710011	XM_030638303.1	mRNA	Supporting evidence includes similarity to: 6 Proteins, and 100% coverage of the annotated genomic feature by RNAseq alignments	protein YIPF5 homolog
	Promoter	chr3	46673359	46675858	2500	+	LOC115708811	XM_030636829.1	mRNA	Supporting evidence includes similarity to: 5 Proteins, and 100% coverage of the annotated genomic feature by RNAseq alignments, including 3 samples with support for all annotated introns	CAAX prenyl protease 2
	Promoter	chr3	46681698	46684197	2500	-	LOC115709017	XM_030637040.1	mRNA	Supporting evidence includes similarity to: 2 Proteins, and 100% coverage of the annotated genomic feature by RNAseq alignments, including 18 samples with support for all annotated introns	protein LITTLE ZIPPER 3, transcript variant X3
	Promoter	chr3	46681697	46684196	2500	-	LOC115709017	XM_030637039.1	mRNA	Supporting evidence includes similarity to: 2 Proteins, and 100% coverage of the annotated genomic feature by RNAseq alignments, including 35 samples with support for all annotated introns	protein LITTLE ZIPPER 3, transcript variant X2
	Promoter	chr3	46681373	46683872	2500	-	LOC115709017	XM_030637037.1	mRNA	Supporting evidence includes similarity to: 2 Proteins, and 100% coverage of the annotated genomic feature by RNAseq alignments, including 39 samples with support for all annotated introns	protein LITTLE ZIPPER 3, transcript variant X1
	Promoter	chr3	46712590	46715089	2500	-	LOC115708824	XR_004010082.1	ncRNA	Supporting evidence includes similarity to: 100% coverage of the annotated genomic feature by RNAseq alignments, including 62 samples with support for all annotated introns	uncharacterized LOC115708824
	Promoter	chr3	46717525	46720024	2500	+	LOC115711393	XR_004010475.1	ncRNA	Supporting evidence includes similarity to: 100% coverage of the annotated genomic feature by RNAseq alignments, including 29 samples with support for all annotated introns	uncharacterized LOC115711393
	Promoter	chr3	46725609	46728108	2500	-	LOC115710471	XM_030638832.1	mRNA	Supporting evidence includes similarity to: 14 Proteins, and 100% coverage of the annotated genomic feature by RNAseq alignments, including 1 sample with support for all annotated introns	probable purple acid phosphatase 20
	Promoter	chr3	46746238	46748737	2500	+	LOC115711689	XM_030640071.1	mRNA	Supporting evidence includes similarity to: 20 Proteins, and 100% coverage of the annotated genomic feature by RNAseq alignments, including 20 samples with support for all annotated introns	purple acid phosphatase 22
	Promoter	chr3	46767987	46770486	2500	-	LOC115709437	XM_030637544.1	mRNA	Supporting evidence includes similarity to: 14 Proteins, and 100% coverage of the annotated genomic feature by RNAseq alignments, including 77 samples with support for all annotated introns	zinc finger A20 and AN1 domain-containing stress-associated protein 4
	Promoter	chr3	46771539	46774038	2500	-	LOC115710732	XM_030639087.1	mRNA	Supporting evidence includes similarity to: 2 Proteins	uncharacterized LOC115710732
	Promoter	chr3	46810438	46812937	2500	+	LOC115708674	XM_030636655.1	mRNA	Supporting evidence includes similarity to: 3 Proteins, and 100% coverage of the annotated genomic feature by RNAseq alignments, including 38 samples with support for all annotated introns	solute carrier family 35 member F2-like, transcript variant X1
	Promoter	chr3	46810659	46813158	2500	+	LOC115708674	XM_030636656.1	mRNA	Supporting evidence includes similarity to: 100% coverage of the annotated genomic feature by RNAseq alignments, including 28 samples with support for all annotated introns	solute carrier family 35 member F2-like, transcript variant X2
	Promoter	chr3	46818418	46820917	2500	+	LOC115709767	XM_030637972.1	mRNA	Supporting evidence includes similarity to: 5 Proteins, and 100% coverage of the annotated genomic feature by RNAseq alignments, including 26 samples with support for all annotated introns	transcription initiation factor TFIID subunit 12-like, transcript variant X1
	Promoter	chr3	46818418	46820917	2500	+	LOC115709767	XM_030637973.1	mRNA	Supporting evidence includes similarity to: 100% coverage of the annotated genomic feature by RNAseq alignments, including 16 samples with support for all annotated introns	transcription initiation factor TFIID subunit 12-like, transcript variant X2
	Promoter	chr3	46825065	46827564	2500	+	LOC115709769	XM_030637974.1	mRNA	Supporting evidence includes similarity to: 10 Proteins, and 100% coverage of the annotated genomic feature by RNAseq alignments, including 72 samples with support for all annotated introns	uridine nucleosidase 1
	Promoter	chr3	46860491	46862990	2500	+	LOC115711886	XR_004010753.1	ncRNA	NA	small nucleolar RNA R71
	Promoter	chr3	46879256	46881755	2500	+	LOC115710733	XM_030639088.1	mRNA	Supporting evidence includes similarity to: 1 Protein	uncharacterized LOC115710733
	Promoter	chr3	46925885	46928384	2500	+	LOC115711294	XM_030639630.1	mRNA	Supporting evidence includes similarity to: 8 Proteins, and 100% coverage of the annotated genomic feature by RNAseq alignments, including 62 samples with support for all annotated introns	GDSL esterase/lipase At5g03610
	Promoter	chr3	46967867	46970366	2500	+	LOC115711675	XM_030640049.1	mRNA	Supporting evidence includes similarity to: 8 Proteins, and 100% coverage of the annotated genomic feature by RNAseq alignments	cytochrome P450 94C1-like
	Promoter	chr3	46983220	46985719	2500	-	LOC115709131	XR_004010176.1	ncRNA	Supporting evidence includes similarity to: 100% coverage of the annotated genomic feature by RNAseq alignments, including 15 samples with support for all annotated introns	uncharacterized LOC115709131
	Promoter	chr3	46998367	47000866	2500	+	LOC115711237	XM_030639568.1	mRNA	Supporting evidence includes similarity to: 10 Proteins, and 78% coverage of the annotated genomic feature by RNAseq alignments	subtilisin-like protease SBT4.15
	Promoter	chr3	47009351	47011850	2500	-	LOC115709993	XM_030638280.1	mRNA	Supporting evidence includes similarity to: 3 Proteins, and 100% coverage of the annotated genomic feature by RNAseq alignments, including 62 samples with support for all annotated introns	uncharacterized LOC115709993
	Promoter	chr3	47050785	47053284	2500	-	LOC115710736	XM_030639090.1	mRNA	Supporting evidence includes similarity to: 1 Protein	uncharacterized LOC115710736
	Promoter	chr3	47060264	47062763	2500	+	LOC115709025	XM_030637057.1	mRNA	Supporting evidence includes similarity to: 9 Proteins, and 100% coverage of the annotated genomic feature by RNAseq alignments, including 69 samples with support for all annotated introns	dihydropyrimidinase, transcript variant X1
	Promoter	chr3	47060264	47062763	2500	+	LOC115709025	XM_030637058.1	mRNA	Supporting evidence includes similarity to: 9 Proteins, and 100% coverage of the annotated genomic feature by RNAseq alignments, including 62 samples with support for all annotated introns	dihydropyrimidinase, transcript variant X2
	Promoter	chr3	47060264	47062763	2500	+	LOC115709025	XM_030637059.1	mRNA	Supporting evidence includes similarity to: 1 EST, 9 Proteins, and 100% coverage of the annotated genomic feature by RNAseq alignments, including 69 samples with support for all annotated introns	dihydropyrimidinase, transcript variant X3
	Promoter	chr3	47060264	47062763	2500	+	LOC115709025	XM_030637060.1	mRNA	Supporting evidence includes similarity to: 9 Proteins, and 100% coverage of the annotated genomic feature by RNAseq alignments, including 72 samples with support for all annotated introns	dihydropyrimidinase, transcript variant X4
	Promoter	chr3	47093032	47095531	2500	-	LOC115709961	XM_030638238.1	mRNA	Supporting evidence includes similarity to: 7 Proteins, and 99% coverage of the annotated genomic feature by RNAseq alignments, including 71 samples with support for all annotated introns	IQ domain-containing protein IQM3-like
	Promoter	chr3	47668521	47671020	2500	-	LOC115710737	XM_030639091.1	mRNA	Supporting evidence includes similarity to: 1 Protein	uncharacterized LOC115710737
	Promoter	chr3	47681579	47684078	2500	+	LOC115709162	XM_030637202.1	mRNA	Supporting evidence includes similarity to: 1 Protein, and 100% coverage of the annotated genomic feature by RNAseq alignments, including 68 samples with support for all annotated introns	uncharacterized LOC115709162, transcript variant X2
	Promoter	chr3	47681579	47684078	2500	+	LOC115709162	XM_030637201.1	mRNA	Supporting evidence includes similarity to: 1 Protein, and 100% coverage of the annotated genomic feature by RNAseq alignments, including 35 samples with support for all annotated introns	uncharacterized LOC115709162, transcript variant X1
	Promoter	chr3	47682463	47684962	2500	+	LOC115709162	XM_030637203.1	mRNA	Supporting evidence includes similarity to: 1 Protein, and 100% coverage of the annotated genomic feature by RNAseq alignments, including 35 samples with support for all annotated introns	uncharacterized LOC115709162, transcript variant X3
	Promoter	chr3	47795026	47797525	2500	-	LOC115708759	XM_030636767.1	mRNA	Supporting evidence includes similarity to: 2 Proteins, and 100% coverage of the annotated genomic feature by RNAseq alignments, including 2 samples with support for all annotated introns	APETALA2-like protein 3, transcript variant X4
	Promoter	chr3	47795026	47797525	2500	-	LOC115708759	XM_030636764.1	mRNA	Supporting evidence includes similarity to: 8 Proteins, and 100% coverage of the annotated genomic feature by RNAseq alignments, including 2 samples with support for all annotated introns	APETALA2-like protein 3, transcript variant X2
	Promoter	chr3	47795024	47797523	2500	-	LOC115708759	XM_030636765.1	mRNA	Supporting evidence includes similarity to: 2 Proteins, and 100% coverage of the annotated genomic feature by RNAseq alignments, including 10 samples with support for all annotated introns	APETALA2-like protein 3, transcript variant X3
	Promoter	chr3	47795024	47797523	2500	-	LOC115708759	XM_030636763.1	mRNA	Supporting evidence includes similarity to: 5 Proteins, and 100% coverage of the annotated genomic feature by RNAseq alignments, including 14 samples with support for all annotated introns	APETALA2-like protein 3, transcript variant X1
	Promoter	chr3	47882653	47885152	2500	-	LOC115710738	XM_030639092.1	mRNA	Supporting evidence includes similarity to: 1 Protein	uncharacterized LOC115710738
	Promoter	chr3	48009867	48012366	2500	-	R130_LOC115711374	XM_030639708.1	mRNA	Supporting evidence includes similarity to: 13 ESTs, 15 Proteins, and 100% coverage of the annotated genomic feature by RNAseq alignments, including 76 samples with support for all annotated introns	60S ribosomal protein L4
	Promoter	chr3	48017050	48019549	2500	-	LOC115710740	XM_030639093.1	mRNA	Supporting evidence includes similarity to: 2 Proteins	uncharacterized LOC115710740
	Promoter	chr3	48035367	48037866	2500	+	LOC115709468	XM_030637583.1	mRNA	Supporting evidence includes similarity to: 49 Proteins, and 100% coverage of the annotated genomic feature by RNAseq alignments, including 47 samples with support for all annotated introns	L-ascorbate peroxidase 2, cytosolic
	Promoter	chr3	48040922	48043421	2500	-	LOC115709467	XM_030637581.1	mRNA	Supporting evidence includes similarity to: 5 Proteins, and 100% coverage of the annotated genomic feature by RNAseq alignments	uncharacterized LOC115709467
	Promoter	chr3	48178668	48181167	2500	+	LOC115711879	XR_004010747.1	ncRNA	NA	small nucleolar RNA R71
	Promoter	chr3	48183543	48186042	2500	+	LOC115709422	XM_030637522.1	mRNA	Supporting evidence includes similarity to: 8 Proteins, and 100% coverage of the annotated genomic feature by RNAseq alignments, including 52 samples with support for all annotated introns	probable LRR receptor-like serine/threonine-protein kinase At1g67720
	Promoter	chr3	48197064	48199563	2500	-	LOC115711723	XR_004010602.1	ncRNA	NA	small nucleolar RNA R71
	Promoter	chr3	48214782	48217281	2500	+	LOC115710261	XM_030638620.1	mRNA	Supporting evidence includes similarity to: 1 EST, and 100% coverage of the annotated genomic feature by RNAseq alignments, including 1 sample with support for all annotated introns	receptor homology region, transmembrane domain- and RING domain-containing protein 1, transcript variant X4
	Promoter	chr3	48214787	48217286	2500	+	LOC115710261	XM_030638618.1	mRNA	Supporting evidence includes similarity to: 1 Protein, and 100% coverage of the annotated genomic feature by RNAseq alignments, including 21 samples with support for all annotated introns	receptor homology region, transmembrane domain- and RING domain-containing protein 1, transcript variant X3
	Promoter	chr3	48214787	48217286	2500	+	LOC115710261	XM_030638617.1	mRNA	Supporting evidence includes similarity to: 1 Protein, and 100% coverage of the annotated genomic feature by RNAseq alignments, including 38 samples with support for all annotated introns	receptor homology region, transmembrane domain- and RING domain-containing protein 1, transcript variant X2
	Promoter	chr3	48214787	48217286	2500	+	LOC115710261	XM_030638616.1	mRNA	Supporting evidence includes similarity to: 1 EST, 1 Protein, and 100% coverage of the annotated genomic feature by RNAseq alignments, including 68 samples with support for all annotated introns	receptor homology region, transmembrane domain- and RING domain-containing protein 1, transcript variant X1
	Promoter	chr3	48234135	48236634	2500	+	LOC115711255	XM_030639593.1	mRNA	Supporting evidence includes similarity to: 16 Proteins, and 100% coverage of the annotated genomic feature by RNAseq alignments, including 50 samples with support for all annotated introns	nuclear transcription factor Y subunit B-1, transcript variant X2
	Promoter	chr3	48234136	48236635	2500	+	LOC115711255	XM_030639592.1	mRNA	Supporting evidence includes similarity to: 16 Proteins, and 100% coverage of the annotated genomic feature by RNAseq alignments, including 71 samples with support for all annotated introns	nuclear transcription factor Y subunit B-1, transcript variant X1
	Promoter	chr3	48262977	48265476	2500	+	LOC115708864	XR_004010089.1	ncRNA	Supporting evidence includes similarity to: 100% coverage of the annotated genomic feature by RNAseq alignments, including 1 sample with support for all annotated introns	uncharacterized LOC115708864
	Promoter	chr3	48267850	48270349	2500	-	LOC115708865	XR_004010090.1	ncRNA	Supporting evidence includes similarity to: 100% coverage of the annotated genomic feature by RNAseq alignments, including 18 samples with support for all annotated introns	uncharacterized LOC115708865
	Promoter	chr3	48811074	48813573	2500	-	LOC115711230	XM_030639558.1	mRNA	Supporting evidence includes similarity to: 10 Proteins, and 100% coverage of the annotated genomic feature by RNAseq alignments, including 1 sample with support for all annotated introns	embryonic protein DC-8
	Promoter	chr3	48869421	48871920	2500	-	LOC115711491	XM_030639830.1	mRNA	Supporting evidence includes similarity to: 10 Proteins, and 100% coverage of the annotated genomic feature by RNAseq alignments, including 42 samples with support for all annotated introns	probable glycosyltransferase At5g03795, transcript variant X1
	Promoter	chr3	48869420	48871919	2500	-	LOC115711491	XM_030639831.1	mRNA	Supporting evidence includes similarity to: 10 Proteins, and 100% coverage of the annotated genomic feature by RNAseq alignments, including 41 samples with support for all annotated introns	probable glycosyltransferase At5g03795, transcript variant X2
	Promoter	chr3	48920380	48922879	2500	+	LOC115711414	XM_030639749.1	mRNA	Supporting evidence includes similarity to: 2 Proteins, and 100% coverage of the annotated genomic feature by RNAseq alignments	pentatricopeptide repeat-containing protein At5g03800
	Promoter	chr3	48954869	48957368	2500	+	LOC115709310	XM_030637385.1	mRNA	Supporting evidence includes similarity to: 3 Proteins, and 100% coverage of the annotated genomic feature by RNAseq alignments, including 40 samples with support for all annotated introns	E3 ubiquitin-protein ligase UPL7
	Promoter	chr3	48966504	48969003	2500	-	LOC115709311	XM_030637386.1	mRNA	Supporting evidence includes similarity to: 13 Proteins, and 100% coverage of the annotated genomic feature by RNAseq alignments, including 30 samples with support for all annotated introns	GDSL esterase/lipase At5g03820
	Promoter	chr3	48990586	48993085	2500	-	LOC115709114	XM_030637148.1	mRNA	Supporting evidence includes similarity to: 100% coverage of the annotated genomic feature by RNAseq alignments, including 66 samples with support for all annotated introns	threonine dehydratase biosynthetic, chloroplastic, transcript variant X1
	Promoter	chr3	48990585	48993084	2500	-	LOC115709114	XM_030637149.1	mRNA	Supporting evidence includes similarity to: 3 Proteins, and 100% coverage of the annotated genomic feature by RNAseq alignments, including 76 samples with support for all annotated introns	threonine dehydratase biosynthetic, chloroplastic, transcript variant X2
	Promoter	chr3	49240162	49242661	2500	-	LOC115710742	XM_030639096.1	mRNA	Supporting evidence includes similarity to: 1 Protein	uncharacterized LOC115710742
	Promoter	chr3	49242753	49245252	2500	+	LOC115711716	XR_004010596.1	ncRNA	NA	small nucleolar RNA R71
	Promoter	chr3	49303934	49306433	2500	-	LOC115709837	XM_030638074.1	mRNA	Supporting evidence includes similarity to: 38 Proteins, and 100% coverage of the annotated genomic feature by RNAseq alignments, including 32 samples with support for all annotated introns	disease resistance protein TAO1
	Promoter	chr3	49320972	49323471	2500	+	LOC115711449	XM_030639793.1	mRNA	Supporting evidence includes similarity to: 10 Proteins, and 100% coverage of the annotated genomic feature by RNAseq alignments, including 32 samples with support for all annotated introns	LEAF RUST 10 DISEASE-RESISTANCE LOCUS RECEPTOR-LIKE PROTEIN KINASE-like 2.4
	Promoter	chr3	49348895	49351394	2500	+	LOC115709031	XM_030637065.1	mRNA	Supporting evidence includes similarity to: 11 Proteins, and 100% coverage of the annotated genomic feature by RNAseq alignments, including 9 samples with support for all annotated introns	rust resistance kinase Lr10
	Promoter	chr3	49391087	49393586	2500	-	LOC115711358	XM_030639694.1	mRNA	Supporting evidence includes similarity to: 7 Proteins, and 100% coverage of the annotated genomic feature by RNAseq alignments, including 32 samples with support for all annotated introns	rust resistance kinase Lr10
	Promoter	chr3	49407777	49410276	2500	-	LOC115710744	XM_030639097.1	mRNA	Supporting evidence includes similarity to: 1 Protein	uncharacterized LOC115710744
	Promoter	chr3	49442609	49445108	2500	+	LOC115708798	XR_004010077.1	ncRNA	Supporting evidence includes similarity to: 100% coverage of the annotated genomic feature by RNAseq alignments	uncharacterized LOC115708798
	Promoter	chr3	49444026	49446525	2500	+	LOC115710745	XM_030639098.1	mRNA	Supporting evidence includes similarity to: 52% coverage of the annotated genomic feature by RNAseq alignments	uncharacterized LOC115710745
	Promoter	chr3	49467844	49470343	2500	+	LOC115708830	XM_030636846.1	mRNA	Supporting evidence includes similarity to: 5 Proteins, and 100% coverage of the annotated genomic feature by RNAseq alignments, including 17 samples with support for all annotated introns	probable 3-deoxy-D-manno-octulosonic acid transferase, mitochondrial
	Promoter	chr3	49477487	49479986	2500	-	LOC115711809	XR_004010679.1	ncRNA	NA	small nucleolar RNA R71
	Promoter	chr3	49478568	49481067	2500	+	LOC115710746	XM_030639099.1	mRNA	Supporting evidence includes similarity to: 11 Proteins	uncharacterized mitochondrial protein AtMg00860-like
	Promoter	chr3	49500836	49503335	2500	+	LOC115709286	XM_030637355.1	mRNA	Supporting evidence includes similarity to: 1 EST, 7 Proteins, and 100% coverage of the annotated genomic feature by RNAseq alignments, including 56 samples with support for all annotated introns	leucine-rich repeat receptor-like protein kinase PXC1
	Promoter	chr3	49514170	49516669	2500	-	LOC115711760	XR_004010637.1	ncRNA	NA	small nucleolar RNA R71
	Promoter	chr3	49513518	49516017	2500	+	LOC115710747	XM_030639101.1	mRNA	Supporting evidence includes similarity to: 1 Protein	uncharacterized LOC115710747
	Promoter	chr3	49539111	49541610	2500	-	LOC115709908	XM_030638163.1	mRNA	Supporting evidence includes similarity to: 1 EST, 9 Proteins, and 100% coverage of the annotated genomic feature by RNAseq alignments, including 73 samples with support for all annotated introns	uncharacterized LOC115709908
	Promoter	chr3	49595878	49598377	2500	+	LOC115709324	XM_030637403.1	mRNA	Supporting evidence includes similarity to: 9 ESTs, 15 Proteins, and 100% coverage of the annotated genomic feature by RNAseq alignments, including 76 samples with support for all annotated introns	pyruvate kinase 1, cytosolic
	Promoter	chr3	49610244	49612743	2500	+	TRNAR-UCU_2	unassigned_transcript_142	tRNA	NA	tRNA-Arg
	Promoter	chr3	49612109	49614608	2500	-	LOC115711838	XR_004010707.1	ncRNA	NA	small nucleolar RNA U3
	Promoter	chr3	49614554	49617053	2500	-	LOC115709345	XM_030637431.1	mRNA	Supporting evidence includes similarity to: 1 Protein, and 100% coverage of the annotated genomic feature by RNAseq alignments, including 61 samples with support for all annotated introns	uncharacterized LOC115709345
	Promoter	chr3	49626661	49629160	2500	+	LOC115710749	XM_030639103.1	mRNA	Supporting evidence includes similarity to: 1 Protein	uncharacterized LOC115710749
	Promoter	chr3	49628841	49631340	2500	-	LOC115711864	XR_004010730.1	ncRNA	NA	small nucleolar RNA R71
	Promoter	chr3	49641509	49644008	2500	-	LOC115711330	XM_030639668.1	mRNA	Supporting evidence includes similarity to: 100% coverage of the annotated genomic feature by RNAseq alignments, including 4 samples with support for all annotated introns	uncharacterized LOC115711330, transcript variant X1
	Promoter	chr3	49641509	49644008	2500	-	LOC115711330	XM_030639669.1	mRNA	Supporting evidence includes similarity to: 100% coverage of the annotated genomic feature by RNAseq alignments, including 3 samples with support for all annotated introns	uncharacterized LOC115711330, transcript variant X2
	Promoter	chr3	49641509	49644008	2500	-	LOC115711330	XM_030639670.1	mRNA	Supporting evidence includes similarity to: 100% coverage of the annotated genomic feature by RNAseq alignments, including 2 samples with support for all annotated introns	uncharacterized LOC115711330, transcript variant X3
	Promoter	chr3	49680997	49683496	2500	+	LOC115709968	XM_030638247.1	mRNA	Supporting evidence includes similarity to: 8 Proteins, and 100% coverage of the annotated genomic feature by RNAseq alignments, including 75 samples with support for all annotated introns	F-box protein PP2-A15
	Promoter	chr3	49691567	49694066	2500	+	LOC115708712	XM_030636707.1	mRNA	Supporting evidence includes similarity to: 1 EST, 7 Proteins, and 100% coverage of the annotated genomic feature by RNAseq alignments, including 27 samples with support for all annotated introns	putative homeobox-leucine zipper protein ATHB-51
	Promoter	chr3	49713121	49715620	2500	-	R130_LOC115709213	XM_030637270.1	mRNA	Supporting evidence includes similarity to: 1 EST, 18 Proteins, and 100% coverage of the annotated genomic feature by RNAseq alignments, including 77 samples with support for all annotated introns	60S ribosomal protein L24
	Promoter	chr3	49733899	49736398	2500	+	LOC115710751	XM_030639104.1	mRNA	Supporting evidence includes similarity to: 1 Protein	uncharacterized LOC115710751
	Promoter	chr3	49739368	49741867	2500	-	LOC115709222	XR_004010193.1	ncRNA	Supporting evidence includes similarity to: 100% coverage of the annotated genomic feature by RNAseq alignments, including 1 sample with support for all annotated introns	uncharacterized LOC115709222
	Promoter	chr3	49745277	49747776	2500	-	R130_LOC115709214	XM_030637271.1	mRNA	Supporting evidence includes similarity to: 20 Proteins, and 100% coverage of the annotated genomic feature by RNAseq alignments, including 74 samples with support for all annotated introns	60S ribosomal protein L24
	Promoter	chr3	49767982	49770481	2500	-	LOC115709220	XR_004010191.1	ncRNA	Supporting evidence includes similarity to: 100% coverage of the annotated genomic feature by RNAseq alignments, including 32 samples with support for all annotated introns	uncharacterized LOC115709220
	Promoter	chr3	49780042	49782541	2500	-	LOC115709216	XR_004010187.1	ncRNA	Supporting evidence includes similarity to: 100% coverage of the annotated genomic feature by RNAseq alignments, including 50 samples with support for all annotated introns	uncharacterized LOC115709216
	Promoter	chr3	49795707	49798206	2500	-	LOC115709217	XR_004010188.1	ncRNA	Supporting evidence includes similarity to: 100% coverage of the annotated genomic feature by RNAseq alignments, including 32 samples with support for all annotated introns	uncharacterized LOC115709217
	Promoter	chr3	49801410	49803909	2500	-	LOC115709221	XR_004010192.1	ncRNA	Supporting evidence includes similarity to: 100% coverage of the annotated genomic feature by RNAseq alignments, including 3 samples with support for all annotated introns	uncharacterized LOC115709221
	Promoter	chr3	49828931	49831430	2500	-	LOC115709219	XR_004010189.1	ncRNA	Supporting evidence includes similarity to: 100% coverage of the annotated genomic feature by RNAseq alignments, including 12 samples with support for all annotated introns	uncharacterized LOC115709219, transcript variant X1
	Promoter	chr3	49828931	49831430	2500	-	LOC115709219	XR_004010190.1	ncRNA	Supporting evidence includes similarity to: 100% coverage of the annotated genomic feature by RNAseq alignments, including 4 samples with support for all annotated introns	uncharacterized LOC115709219, transcript variant X2
	Promoter	chr3	49840932	49843431	2500	+	LOC115710752	XM_030639105.1	mRNA	Supporting evidence includes similarity to: 5 Proteins	uncharacterized LOC115710752
	Promoter	chr3	49850554	49853053	2500	-	R130_LOC115709215	XM_030637272.1	mRNA	Supporting evidence includes similarity to: 18 Proteins, and 100% coverage of the annotated genomic feature by RNAseq alignments, including 75 samples with support for all annotated introns	60S ribosomal protein L24-like
	Promoter	chr3	49880308	49882807	2500	+	LOC115709444	XM_030637554.1	mRNA	Supporting evidence includes similarity to: 12 Proteins, and 100% coverage of the annotated genomic feature by RNAseq alignments, including 76 samples with support for all annotated introns	serine/threonine-protein kinase SRPK, transcript variant X1
	Promoter	chr3	49880308	49882807	2500	+	LOC115709444	XM_030637555.1	mRNA	Supporting evidence includes similarity to: 5 Proteins, and 100% coverage of the annotated genomic feature by RNAseq alignments, including 53 samples with support for all annotated introns	serine/threonine-protein kinase SRPK, transcript variant X2
	Promoter	chr3	49928229	49930728	2500	-	LOC115711302	XR_004010453.1	misc_RNA	Supporting evidence includes similarity to: 8 Proteins, and 100% coverage of the annotated genomic feature by RNAseq alignments, including 17 samples with support for all annotated introns	sulfite exporter TauE/SafE family protein 4, transcript variant X2
	Promoter	chr3	49928229	49930728	2500	-	LOC115711302	XM_030639639.1	mRNA	Supporting evidence includes similarity to: 8 Proteins, and 100% coverage of the annotated genomic feature by RNAseq alignments, including 50 samples with support for all annotated introns	sulfite exporter TauE/SafE family protein 4, transcript variant X1
	Promoter	chr3	50678930	50681429	2500	-	LOC115711450	XM_030639794.1	mRNA	Supporting evidence includes similarity to: 100% coverage of the annotated genomic feature by RNAseq alignments, including 1 sample with support for all annotated introns	uncharacterized LOC115711450
	Promoter	chr3	51113173	51115672	2500	-	LOC115710754	XM_030639106.1	mRNA	Supporting evidence includes similarity to: 1 Protein	uncharacterized mitochondrial protein AtMg00310-like
	Promoter	chr3	51289372	51291871	2500	+	LOC115709149	XM_030637183.1	mRNA	Supporting evidence includes similarity to: 9 Proteins, and 99% coverage of the annotated genomic feature by RNAseq alignments	UPF0481 protein At3g47200
	Promoter	chr3	51630917	51633416	2500	-	LOC115710755	XM_030639108.1	mRNA	Supporting evidence includes similarity to: 3 Proteins	uncharacterized LOC115710755
	Promoter	chr3	51660830	51663329	2500	-	LOC115710756	XM_030639109.1	mRNA	Supporting evidence includes similarity to: 1 Protein	uncharacterized LOC115710756
	Promoter	chr3	51663387	51665886	2500	+	LOC115711876	XR_004010744.1	ncRNA	NA	small nucleolar RNA R71
	Promoter	chr3	51783152	51785651	2500	-	LOC115709916	XR_004010309.1	misc_RNA	Supporting evidence includes similarity to: 3 ESTs, 3 Proteins, and 100% coverage of the annotated genomic feature by RNAseq alignments, including 7 samples with support for all annotated introns	L-Ala-D/L-amino acid epimerase, transcript variant X3
	Promoter	chr3	51783150	51785649	2500	-	LOC115709916	XR_004010310.1	misc_RNA	Supporting evidence includes similarity to: 3 ESTs, 3 Proteins, and 100% coverage of the annotated genomic feature by RNAseq alignments, including 57 samples with support for all annotated introns	L-Ala-D/L-amino acid epimerase, transcript variant X5
	Promoter	chr3	51783152	51785651	2500	-	LOC115709916	XM_030638172.1	mRNA	Supporting evidence includes similarity to: 3 ESTs, 3 Proteins, and 100% coverage of the annotated genomic feature by RNAseq alignments, including 23 samples with support for all annotated introns	L-Ala-D/L-amino acid epimerase, transcript variant X2
	Promoter	chr3	51783152	51785651	2500	-	LOC115709916	XM_030638171.1	mRNA	Supporting evidence includes similarity to: 3 ESTs, 3 Proteins, and 100% coverage of the annotated genomic feature by RNAseq alignments, including 23 samples with support for all annotated introns	L-Ala-D/L-amino acid epimerase, transcript variant X1
	Promoter	chr3	51783150	51785649	2500	-	LOC115709916	XM_030638174.1	mRNA	Supporting evidence includes similarity to: 3 ESTs, 3 Proteins, and 100% coverage of the annotated genomic feature by RNAseq alignments, including 73 samples with support for all annotated introns	L-Ala-D/L-amino acid epimerase, transcript variant X4
	Promoter	chr3	51783973	51786472	2500	+	LOC115710759	XM_030639111.1	mRNA	Supporting evidence includes similarity to: 1 Protein	uncharacterized LOC115710759
	Promoter	chr3	51836380	51838879	2500	+	LOC115708754	XM_030636761.1	mRNA	Supporting evidence includes similarity to: 7 Proteins, and 100% coverage of the annotated genomic feature by RNAseq alignments, including 36 samples with support for all annotated introns	reticulon-like protein B9
	Promoter	chr3	51941926	51944425	2500	+	LOC115709103	XR_004010169.1	ncRNA	Supporting evidence includes similarity to: 100% coverage of the annotated genomic feature by RNAseq alignments, including 23 samples with support for all annotated introns	uncharacterized LOC115709103
	Promoter	chr3	52134846	52137345	2500	-	LOC115710760	XM_030639112.1	mRNA	Supporting evidence includes similarity to: 1 Protein	uncharacterized LOC115710760
	Promoter	chr3	52332396	52334895	2500	-	LOC115708925	XM_030636953.1	mRNA	Supporting evidence includes similarity to: 7 Proteins, and 100% coverage of the annotated genomic feature by RNAseq alignments, including 32 samples with support for all annotated introns	uncharacterized LOC115708925
	Promoter	chr3	52357352	52359851	2500	+	LOC115709011	XR_004010140.1	ncRNA	Supporting evidence includes similarity to: 100% coverage of the annotated genomic feature by RNAseq alignments, including 22 samples with support for all annotated introns	uncharacterized LOC115709011
	Promoter	chr3	52442528	52445027	2500	-	LOC115708927	XM_030636954.1	mRNA	Supporting evidence includes similarity to: 6 Proteins, and 100% coverage of the annotated genomic feature by RNAseq alignments, including 12 samples with support for all annotated introns	protein SAR DEFICIENT 1
	Promoter	chr3	52505599	52508098	2500	-	LOC115711402	XM_030639736.1	mRNA	Supporting evidence includes similarity to: 5 Proteins, and 100% coverage of the annotated genomic feature by RNAseq alignments, including 1 sample with support for all annotated introns	glycosyltransferase BC10-like
	Promoter	chr3	52560094	52562593	2500	-	LOC115710761	XM_030639114.1	mRNA	Supporting evidence includes similarity to: 1 Protein	uncharacterized LOC115710761
	Promoter	chr3	52830280	52832779	2500	-	LOC115710762	XM_030639115.1	mRNA	Supporting evidence includes similarity to: 1 Protein	uncharacterized LOC115710762
	Promoter	chr3	52840643	52843142	2500	-	LOC115711674	XM_030640048.1	mRNA	Supporting evidence includes similarity to: 5 Proteins, and 100% coverage of the annotated genomic feature by RNAseq alignments, including 3 samples with support for all annotated introns	transcription factor TCP2, transcript variant X2
	Promoter	chr3	52840643	52843142	2500	-	LOC115711674	XM_030640047.1	mRNA	Supporting evidence includes similarity to: 5 Proteins, and 100% coverage of the annotated genomic feature by RNAseq alignments, including 4 samples with support for all annotated introns	transcription factor TCP2, transcript variant X1
	Promoter	chr3	52875669	52878168	2500	-	LOC115709352	XR_004010226.1	ncRNA	Supporting evidence includes similarity to: 100% coverage of the annotated genomic feature by RNAseq alignments, including 44 samples with support for all annotated introns	uncharacterized LOC115709352, transcript variant X1
	Promoter	chr3	52875669	52878168	2500	-	LOC115709352	XR_004010228.1	ncRNA	Supporting evidence includes similarity to: 100% coverage of the annotated genomic feature by RNAseq alignments, including 16 samples with support for all annotated introns	uncharacterized LOC115709352, transcript variant X3
	Promoter	chr3	52875669	52878168	2500	-	LOC115709352	XR_004010227.1	ncRNA	Supporting evidence includes similarity to: 100% coverage of the annotated genomic feature by RNAseq alignments, including 4 samples with support for all annotated introns	uncharacterized LOC115709352, transcript variant X2
	Promoter	chr3	52874389	52876888	2500	+	LOC115709350	XM_030637436.1	mRNA	Supporting evidence includes similarity to: 1 EST, 4 Proteins, and 100% coverage of the annotated genomic feature by RNAseq alignments, including 44 samples with support for all annotated introns	DNA mismatch repair protein MSH2, transcript variant X1
	Promoter	chr3	52874803	52877302	2500	+	LOC115709350	XM_030637437.1	mRNA	Supporting evidence includes similarity to: 1 EST, and 100% coverage of the annotated genomic feature by RNAseq alignments, including 8 samples with support for all annotated introns	DNA mismatch repair protein MSH2, transcript variant X2
	Promoter	chr3	52890323	52892822	2500	-	LOC115710764	XM_030639116.1	mRNA	Supporting evidence includes similarity to: 1 Protein	uncharacterized LOC115710764
	Promoter	chr3	53046065	53048564	2500	-	LOC115711878	XR_004010746.1	ncRNA	NA	small nucleolar RNA R71
	Promoter	chr3	53115649	53118148	2500	+	LOC115708760	XM_030636773.1	mRNA	Supporting evidence includes similarity to: 4 Proteins, and 100% coverage of the annotated genomic feature by RNAseq alignments, including 73 samples with support for all annotated introns	uncharacterized LOC115708760, transcript variant X6
	Promoter	chr3	53115653	53118152	2500	+	LOC115708760	XM_030636769.1	mRNA	Supporting evidence includes similarity to: 13 Proteins, and 100% coverage of the annotated genomic feature by RNAseq alignments, including 49 samples with support for all annotated introns	uncharacterized LOC115708760, transcript variant X2
	Promoter	chr3	53115653	53118152	2500	+	LOC115708760	XM_030636772.1	mRNA	Supporting evidence includes similarity to: 13 Proteins, and 100% coverage of the annotated genomic feature by RNAseq alignments, including 48 samples with support for all annotated introns	uncharacterized LOC115708760, transcript variant X5
	Promoter	chr3	53115653	53118152	2500	+	LOC115708760	XM_030636771.1	mRNA	Supporting evidence includes similarity to: 13 Proteins, and 100% coverage of the annotated genomic feature by RNAseq alignments, including 67 samples with support for all annotated introns	uncharacterized LOC115708760, transcript variant X4
	Promoter	chr3	53115654	53118153	2500	+	LOC115708760	XM_030636768.1	mRNA	Supporting evidence includes similarity to: 13 Proteins, and 100% coverage of the annotated genomic feature by RNAseq alignments, including 73 samples with support for all annotated introns	uncharacterized LOC115708760, transcript variant X1
	Promoter	chr3	53116390	53118889	2500	+	LOC115708760	XM_030636770.1	mRNA	Supporting evidence includes similarity to: 13 Proteins, and 100% coverage of the annotated genomic feature by RNAseq alignments, including 18 samples with support for all annotated introns	uncharacterized LOC115708760, transcript variant X3
	Promoter	chr3	53305995	53308494	2500	+	LOC115711851	XR_004010719.1	ncRNA	NA	small nucleolar RNA R71
	Promoter	chr3	53449426	53451925	2500	-	LOC115711745	XR_004010623.1	ncRNA	NA	small nucleolar RNA R71
	Promoter	chr3	53515927	53518426	2500	+	LOC115710766	XM_030639119.1	mRNA	Supporting evidence includes similarity to: 68% coverage of the annotated genomic feature by RNAseq alignments	uncharacterized LOC115710766
	Promoter	chr3	53523552	53526051	2500	+	LOC115711369	XM_030639704.1	mRNA	Supporting evidence includes similarity to: 100% coverage of the annotated genomic feature by RNAseq alignments, including 27 samples with support for all annotated introns	uncharacterized LOC115711369
	Promoter	chr3	53559203	53561702	2500	+	LOC115710767	XM_030639120.1	mRNA	Supporting evidence includes similarity to: 1 Protein	uncharacterized LOC115710767
	Promoter	chr3	53579176	53581675	2500	+	LOC115711318	XM_030639657.1	mRNA	Supporting evidence includes similarity to: 100% coverage of the annotated genomic feature by RNAseq alignments, including 76 samples with support for all annotated introns	uncharacterized LOC115711318
	Promoter	chr3	53681105	53683604	2500	+	LOC115711261	XM_030639597.1	mRNA	Supporting evidence includes similarity to: 9 Proteins, and 100% coverage of the annotated genomic feature by RNAseq alignments, including 71 samples with support for all annotated introns	rhamnogalacturonan I rhamnosyltransferase 1
	Promoter	chr3	53743443	53745942	2500	-	LOC115709430	XM_030637535.1	mRNA	Supporting evidence includes similarity to: 1 EST, 7 Proteins, and 100% coverage of the annotated genomic feature by RNAseq alignments, including 29 samples with support for all annotated introns	transcription factor BIM1, transcript variant X2
	Promoter	chr3	53743443	53745942	2500	-	LOC115709430	XM_030637537.1	mRNA	Supporting evidence includes similarity to: 1 EST, 7 Proteins, and 100% coverage of the annotated genomic feature by RNAseq alignments, including 27 samples with support for all annotated introns	transcription factor BIM1, transcript variant X4
	Promoter	chr3	53743443	53745942	2500	-	LOC115709430	XM_030637538.1	mRNA	Supporting evidence includes similarity to: 1 EST, 9 Proteins, and 100% coverage of the annotated genomic feature by RNAseq alignments, including 48 samples with support for all annotated introns	transcription factor BIM1, transcript variant X5
	Promoter	chr3	53743443	53745942	2500	-	LOC115709430	XM_030637534.1	mRNA	Supporting evidence includes similarity to: 1 EST, 7 Proteins, and 100% coverage of the annotated genomic feature by RNAseq alignments, including 48 samples with support for all annotated introns	transcription factor BIM1, transcript variant X1
	Promoter	chr3	53743443	53745942	2500	-	LOC115709430	XM_030637536.1	mRNA	Supporting evidence includes similarity to: 1 EST, 7 Proteins, and 100% coverage of the annotated genomic feature by RNAseq alignments, including 47 samples with support for all annotated introns	transcription factor BIM1, transcript variant X3
	Promoter	chr3	53743441	53745940	2500	-	LOC115709430	XM_030637539.1	mRNA	Supporting evidence includes similarity to: 1 EST, 6 Proteins, and 100% coverage of the annotated genomic feature by RNAseq alignments, including 23 samples with support for all annotated introns	transcription factor BIM1, transcript variant X6
	Promoter	chr3	53743441	53745940	2500	-	LOC115709430	XM_030637540.1	mRNA	Supporting evidence includes similarity to: 1 EST, 7 Proteins, and 100% coverage of the annotated genomic feature by RNAseq alignments, including 24 samples with support for all annotated introns	transcription factor BIM1, transcript variant X7
	Promoter	chr3	53811508	53814007	2500	+	LOC115711712	XR_004010592.1	ncRNA	NA	small nucleolar RNA R71
	Promoter	chr3	53956268	53958767	2500	-	LOC115710768	XM_030639121.1	mRNA	Supporting evidence includes similarity to: 95% coverage of the annotated genomic feature by RNAseq alignments, including 2 samples with support for all annotated introns	uncharacterized LOC115710768
	Promoter	chr3	53956820	53959319	2500	-	LOC115710661	XR_004010404.1	ncRNA	Supporting evidence includes similarity to: 100% coverage of the annotated genomic feature by RNAseq alignments, including 10 samples with support for all annotated introns	uncharacterized LOC115710661
	Promoter	chr3	53957941	53960440	2500	-	LOC115710660	XR_004010403.1	ncRNA	Supporting evidence includes similarity to: 100% coverage of the annotated genomic feature by RNAseq alignments, including 4 samples with support for all annotated introns	uncharacterized LOC115710660
	Promoter	chr3	53958957	53961456	2500	-	LOC115710770	XM_030639122.1	mRNA	Supporting evidence includes similarity to: 71% coverage of the annotated genomic feature by RNAseq alignments	uncharacterized LOC115710770
	Promoter	chr3	53961140	53963639	2500	-	LOC115710771	XM_030639123.1	mRNA	Supporting evidence includes similarity to: 1 Protein	uncharacterized LOC115710771
	Promoter	chr3	54008381	54010880	2500	+	LOC115709160	XM_030637196.1	mRNA	Supporting evidence includes similarity to: 8 Proteins, and 100% coverage of the annotated genomic feature by RNAseq alignments, including 1 sample with support for all annotated introns	potassium transporter 5
	Promoter	chr3	54015140	54017639	2500	+	LOC115710773	XM_030639124.1	mRNA	Supporting evidence includes similarity to: 1 Protein	putative disease resistance protein RGA3
	Promoter	chr3	54032496	54034995	2500	+	LOC115710231	XM_030638579.1	mRNA	Supporting evidence includes similarity to: 4 Proteins, and 97% coverage of the annotated genomic feature by RNAseq alignments, including 76 samples with support for all annotated introns	probable inactive poly [ADP-ribose] polymerase SRO5
	Promoter	chr3	54067732	54070231	2500	-	LOC115709708	XM_030637878.1	mRNA	Supporting evidence includes similarity to: 1 EST, 6 Proteins, and 100% coverage of the annotated genomic feature by RNAseq alignments, including 66 samples with support for all annotated introns	E3 ubiquitin-protein ligase BRE1-like 2
	Promoter	chr3	54076487	54078986	2500	-	LOC115710191	XM_030638535.1	mRNA	Supporting evidence includes similarity to: 1 EST, 1 Protein, and 100% coverage of the annotated genomic feature by RNAseq alignments, including 14 samples with support for all annotated introns	leucine-rich repeat extensin-like protein 5, transcript variant X2
	Promoter	chr3	54076486	54078985	2500	-	LOC115710191	XM_030638536.1	mRNA	Supporting evidence includes similarity to: 1 EST, 2 Proteins, and 100% coverage of the annotated genomic feature by RNAseq alignments, including 40 samples with support for all annotated introns	leucine-rich repeat extensin-like protein 5, transcript variant X3
	Promoter	chr3	54076486	54078985	2500	-	LOC115710191	XM_030638534.1	mRNA	Supporting evidence includes similarity to: 1 EST, 1 Protein, and 100% coverage of the annotated genomic feature by RNAseq alignments, including 17 samples with support for all annotated introns	leucine-rich repeat extensin-like protein 5, transcript variant X1
	Promoter	chr3	54083217	54085716	2500	+	LOC115710192	XR_004010365.1	misc_RNA	Supporting evidence includes similarity to: 1 Protein, and 100% coverage of the annotated genomic feature by RNAseq alignments, including 72 samples with support for all annotated introns	ribosome predicted_idion factor 1, transcript variant X1
	Promoter	chr3	54083218	54085717	2500	+	LOC115710192	XM_030638537.1	mRNA	Supporting evidence includes similarity to: 7 Proteins, and 100% coverage of the annotated genomic feature by RNAseq alignments, including 72 samples with support for all annotated introns	ribosome predicted_idion factor 1, transcript variant X2
	Promoter	chr3	54124657	54127156	2500	-	TRNAM-CAU_4	unassigned_transcript_143	tRNA	NA	tRNA-Met
	Promoter	chr3	54233063	54235562	2500	+	LOC115711290	XM_030639627.1	mRNA	Supporting evidence includes similarity to: 1 Protein, and 100% coverage of the annotated genomic feature by RNAseq alignments	uncharacterized LOC115711290
	Promoter	chr3	54253917	54256416	2500	-	LOC115711254	XR_004010444.1	ncRNA	Supporting evidence includes similarity to: 100% coverage of the annotated genomic feature by RNAseq alignments, including 2 samples with support for all annotated introns	uncharacterized LOC115711254
	Promoter	chr3	54264429	54266928	2500	+	LOC115708951	XM_030636980.1	mRNA	Supporting evidence includes similarity to: 100% coverage of the annotated genomic feature by RNAseq alignments, including 10 samples with support for all annotated introns	uncharacterized LOC115708951
	Promoter	chr3	54269464	54271963	2500	-	LOC115710774	XM_030639126.1	mRNA	Supporting evidence includes similarity to: 1 Protein	uncharacterized LOC115710774
	Promoter	chr3	54270169	54272668	2500	+	LOC115708952	XR_004010111.1	ncRNA	Supporting evidence includes similarity to: 100% coverage of the annotated genomic feature by RNAseq alignments, including 12 samples with support for all annotated introns	uncharacterized LOC115708952
	Promoter	chr3	54329204	54331703	2500	-	LOC115709004	XM_030637024.1	mRNA	Supporting evidence includes similarity to: 16 Proteins, and 100% coverage of the annotated genomic feature by RNAseq alignments	probable calcium-binding protein CML15
	Promoter	chr3	54351302	54353801	2500	+	LOC115710775	XM_030639127.1	mRNA	Supporting evidence includes similarity to: 1 Protein	uncharacterized LOC115710775
	Promoter	chr3	54370522	54373021	2500	+	LOC115710777	XM_030639128.1	mRNA	Supporting evidence includes similarity to: 1 Protein	uncharacterized LOC115710777
	Promoter	chr3	54411567	54414066	2500	-	LOC115711217	XM_030639544.1	mRNA	Supporting evidence includes similarity to: 2 Proteins, and 100% coverage of the annotated genomic feature by RNAseq alignments	uncharacterized LOC115711217
	Promoter	chr3	54517576	54520075	2500	-	LOC115709026	XR_004010144.1	ncRNA	Supporting evidence includes similarity to: 100% coverage of the annotated genomic feature by RNAseq alignments, including 59 samples with support for all annotated introns	uncharacterized LOC115709026
	Promoter	chr3	54674375	54676874	2500	+	LOC115709748	XM_030637940.1	mRNA	Supporting evidence includes similarity to: 1 EST, 2 Proteins, and 100% coverage of the annotated genomic feature by RNAseq alignments, including 45 samples with support for all annotated introns	putative phospholipid-transporting ATPase 9, transcript variant X1
	Promoter	chr3	54674402	54676901	2500	+	LOC115709748	XM_030637941.1	mRNA	Supporting evidence includes similarity to: 1 EST, 2 Proteins, and 100% coverage of the annotated genomic feature by RNAseq alignments, including 44 samples with support for all annotated introns	putative phospholipid-transporting ATPase 9, transcript variant X2
	Promoter	chr3	54685627	54688126	2500	-	LOC115709752	XM_030637947.1	mRNA	Supporting evidence includes similarity to: 4 Proteins, and 100% coverage of the annotated genomic feature by RNAseq alignments	pentatricopeptide repeat-containing protein At2g13420, mitochondrial
	Promoter	chr3	54702428	54704927	2500	+	LOC115709755	XM_030637955.1	mRNA	Supporting evidence includes similarity to: 77 Proteins, and 100% coverage of the annotated genomic feature by RNAseq alignments, including 2 samples with support for all annotated introns	catalase isozyme 2
	Promoter	chr3	54725468	54727967	2500	+	LOC115710779	XM_030639129.1	mRNA	Supporting evidence includes similarity to: 1 Protein	uncharacterized LOC115710779
	Promoter	chr3	54748492	54750991	2500	-	LOC115709763	XM_030637971.1	mRNA	Supporting evidence includes similarity to: 5 Proteins, and 100% coverage of the annotated genomic feature by RNAseq alignments, including 76 samples with support for all annotated introns	50S ribosomal protein L18
	Promoter	chr3	54822334	54824833	2500	+	LOC115709765	XR_004010284.1	ncRNA	Supporting evidence includes similarity to: 100% coverage of the annotated genomic feature by RNAseq alignments, including 4 samples with support for all annotated introns	uncharacterized LOC115709765
	Promoter	chr3	54849621	54852120	2500	-	LOC115709764	XR_004010283.1	ncRNA	Supporting evidence includes similarity to: 100% coverage of the annotated genomic feature by RNAseq alignments, including 16 samples with support for all annotated introns	uncharacterized LOC115709764, transcript variant X3
	Promoter	chr3	54849619	54852118	2500	-	LOC115709764	XR_004010282.1	ncRNA	Supporting evidence includes similarity to: 100% coverage of the annotated genomic feature by RNAseq alignments, including 27 samples with support for all annotated introns	uncharacterized LOC115709764, transcript variant X2
	Promoter	chr3	54849611	54852110	2500	-	LOC115709764	XR_004010281.1	ncRNA	Supporting evidence includes similarity to: 100% coverage of the annotated genomic feature by RNAseq alignments, including 48 samples with support for all annotated introns	uncharacterized LOC115709764, transcript variant X1
	Promoter	chr3	54856425	54858924	2500	+	LOC115709760	XM_030637959.1	mRNA	Supporting evidence includes similarity to: 5 ESTs, 4 Proteins, and 100% coverage of the annotated genomic feature by RNAseq alignments, including 77 samples with support for all annotated introns	protein CHAPERONE-LIKE PROTEIN OF POR1, chloroplastic
	Promoter	chr3	54871780	54874279	2500	-	LOC115709754	XM_030637951.1	mRNA	Supporting evidence includes similarity to: 100% coverage of the annotated genomic feature by RNAseq alignments, including 19 samples with support for all annotated introns	uncharacterized LOC115709754, transcript variant X4
	Promoter	chr3	54871780	54874279	2500	-	LOC115709754	XM_030637949.1	mRNA	Supporting evidence includes similarity to: 100% coverage of the annotated genomic feature by RNAseq alignments, including 15 samples with support for all annotated introns	uncharacterized LOC115709754, transcript variant X2
	Promoter	chr3	54871780	54874279	2500	-	LOC115709754	XM_030637953.1	mRNA	Supporting evidence includes similarity to: 100% coverage of the annotated genomic feature by RNAseq alignments, including 14 samples with support for all annotated introns	uncharacterized LOC115709754, transcript variant X5
	Promoter	chr3	54871780	54874279	2500	-	LOC115709754	XM_030637950.1	mRNA	Supporting evidence includes similarity to: 100% coverage of the annotated genomic feature by RNAseq alignments, including 15 samples with support for all annotated introns	uncharacterized LOC115709754, transcript variant X3
	Promoter	chr3	54871780	54874279	2500	-	LOC115709754	XM_030637954.1	mRNA	Supporting evidence includes similarity to: 100% coverage of the annotated genomic feature by RNAseq alignments, including 27 samples with support for all annotated introns	uncharacterized LOC115709754, transcript variant X6
	Promoter	chr3	54871780	54874279	2500	-	LOC115709754	XM_030637948.1	mRNA	Supporting evidence includes similarity to: 100% coverage of the annotated genomic feature by RNAseq alignments, including 56 samples with support for all annotated introns	uncharacterized LOC115709754, transcript variant X1
	Promoter	chr3	54909566	54912065	2500	+	LOC115709766	XR_004010285.1	ncRNA	Supporting evidence includes similarity to: 100% coverage of the annotated genomic feature by RNAseq alignments, including 2 samples with support for all annotated introns	uncharacterized LOC115709766
	Promoter	chr3	54913323	54915822	2500	+	LOC115709750	XM_030637944.1	mRNA	Supporting evidence includes similarity to: 7 Proteins, and 100% coverage of the annotated genomic feature by RNAseq alignments, including 8 samples with support for all annotated introns	probable acyl-activating enzyme 17, peroxisomal, transcript variant X2
	Promoter	chr3	54913324	54915823	2500	+	LOC115709750	XM_030637945.1	mRNA	Supporting evidence includes similarity to: 7 Proteins, and 100% coverage of the annotated genomic feature by RNAseq alignments, including 20 samples with support for all annotated introns	probable acyl-activating enzyme 17, peroxisomal, transcript variant X3
	Promoter	chr3	54913325	54915824	2500	+	LOC115709750	XM_030637943.1	mRNA	Supporting evidence includes similarity to: 1 mRNA, 17 Proteins, and 100% coverage of the annotated genomic feature by RNAseq alignments, including 62 samples with support for all annotated introns	probable acyl-activating enzyme 17, peroxisomal, transcript variant X1
	Promoter	chr3	54958704	54961203	2500	+	LOC115709751	XM_030637946.1	mRNA	Supporting evidence includes similarity to: 1 mRNA, 36 ESTs, 19 Proteins, and 100% coverage of the annotated genomic feature by RNAseq alignments, including 49 samples with support for all annotated introns	probable acyl-activating enzyme 17, peroxisomal
	Promoter	chr3	54968705	54971204	2500	+	LOC115709762	XR_004010279.1	misc_RNA	Supporting evidence includes similarity to: 100% coverage of the annotated genomic feature by RNAseq alignments, including 11 samples with support for all annotated introns	protein TIC110, chloroplastic-like, transcript variant X10
	Promoter	chr3	54968705	54971204	2500	+	LOC115709762	XR_004010280.1	misc_RNA	Supporting evidence includes similarity to: 100% coverage of the annotated genomic feature by RNAseq alignments, including 9 samples with support for all annotated introns	protein TIC110, chloroplastic-like, transcript variant X11
	Promoter	chr3	54968705	54971204	2500	+	LOC115709762	XR_004010276.1	misc_RNA	Supporting evidence includes similarity to: 100% coverage of the annotated genomic feature by RNAseq alignments, including 14 samples with support for all annotated introns	protein TIC110, chloroplastic-like, transcript variant X7
	Promoter	chr3	54968705	54971204	2500	+	LOC115709762	XR_004010278.1	misc_RNA	Supporting evidence includes similarity to: 100% coverage of the annotated genomic feature by RNAseq alignments, including 10 samples with support for all annotated introns	protein TIC110, chloroplastic-like, transcript variant X9
	Promoter	chr3	54968705	54971204	2500	+	LOC115709762	XR_004010277.1	misc_RNA	Supporting evidence includes similarity to: 100% coverage of the annotated genomic feature by RNAseq alignments, including 13 samples with support for all annotated introns	protein TIC110, chloroplastic-like, transcript variant X8
	Promoter	chr3	54968705	54971204	2500	+	LOC115709762	XM_030637967.1	mRNA	Supporting evidence includes similarity to: 100% coverage of the annotated genomic feature by RNAseq alignments, including 2 samples with support for all annotated introns	protein TIC110, chloroplastic-like, transcript variant X4
	Promoter	chr3	54968705	54971204	2500	+	LOC115709762	XM_030637969.1	mRNA	Supporting evidence includes similarity to: 100% coverage of the annotated genomic feature by RNAseq alignments, including 1 sample with support for all annotated introns	protein TIC110, chloroplastic-like, transcript variant X6
	Promoter	chr3	54968705	54971204	2500	+	LOC115709762	XM_030637964.1	mRNA	Supporting evidence includes similarity to: 100% coverage of the annotated genomic feature by RNAseq alignments, including 1 sample with support for all annotated introns	protein TIC110, chloroplastic-like, transcript variant X1
	Promoter	chr3	54968705	54971204	2500	+	LOC115709762	XM_030637968.1	mRNA	Supporting evidence includes similarity to: 100% coverage of the annotated genomic feature by RNAseq alignments, including 1 sample with support for all annotated introns	protein TIC110, chloroplastic-like, transcript variant X5
	Promoter	chr3	54968705	54971204	2500	+	LOC115709762	XM_030637965.1	mRNA	Supporting evidence includes similarity to: 100% coverage of the annotated genomic feature by RNAseq alignments, including 1 sample with support for all annotated introns	protein TIC110, chloroplastic-like, transcript variant X2
	Promoter	chr3	54968705	54971204	2500	+	LOC115709762	XM_030637966.1	mRNA	Supporting evidence includes similarity to: 100% coverage of the annotated genomic feature by RNAseq alignments	protein TIC110, chloroplastic-like, transcript variant X3
	Promoter	chr3	54977726	54980225	2500	+	LOC115709761	XR_004010274.1	misc_RNA	Supporting evidence includes similarity to: 100% coverage of the annotated genomic feature by RNAseq alignments, including 8 samples with support for all annotated introns	uncharacterized LOC115709761, transcript variant X5
	Promoter	chr3	54977726	54980225	2500	+	LOC115709761	XR_004010273.1	misc_RNA	Supporting evidence includes similarity to: 100% coverage of the annotated genomic feature by RNAseq alignments, including 8 samples with support for all annotated introns	uncharacterized LOC115709761, transcript variant X4
	Promoter	chr3	54986935	54989434	2500	+	LOC115709761	XR_004010275.1	misc_RNA	Supporting evidence includes similarity to: 100% coverage of the annotated genomic feature by RNAseq alignments, including 7 samples with support for all annotated introns	uncharacterized LOC115709761, transcript variant X6
	Promoter	chr3	54977726	54980225	2500	+	LOC115709761	XM_030637961.1	mRNA	Supporting evidence includes similarity to: 100% coverage of the annotated genomic feature by RNAseq alignments, including 3 samples with support for all annotated introns	uncharacterized LOC115709761, transcript variant X2
	Promoter	chr3	54977726	54980225	2500	+	LOC115709761	XM_030637960.1	mRNA	Supporting evidence includes similarity to: 100% coverage of the annotated genomic feature by RNAseq alignments, including 3 samples with support for all annotated introns	uncharacterized LOC115709761, transcript variant X1
	Promoter	chr3	54977726	54980225	2500	+	LOC115709761	XM_030637963.1	mRNA	Supporting evidence includes similarity to: 100% coverage of the annotated genomic feature by RNAseq alignments, including 4 samples with support for all annotated introns	uncharacterized LOC115709761, transcript variant X3
	Promoter	chr3	55046697	55049196	2500	-	LOC115709757	XM_030637957.1	mRNA	Supporting evidence includes similarity to: 3 Proteins, and 100% coverage of the annotated genomic feature by RNAseq alignments, including 8 samples with support for all annotated introns	putative Peroxidase 48
	Promoter	chr3	55059171	55061670	2500	-	LOC115711871	XR_004010738.1	ncRNA	NA	small nucleolar RNA R71
	Promoter	chr3	55109690	55112189	2500	-	LOC115709756	XM_030637956.1	mRNA	Supporting evidence includes similarity to: 3 Proteins, and 100% coverage of the annotated genomic feature by RNAseq alignments, including 61 samples with support for all annotated introns	calcium sensing receptor, chloroplastic
	Promoter	chr3	55113103	55115602	2500	-	LOC115709749	XM_030637942.1	mRNA	Supporting evidence includes similarity to: 1 Protein, and 100% coverage of the annotated genomic feature by RNAseq alignments	putative disease resistance protein At1g50180
	Promoter	chr3	55226870	55229369	2500	+	LOC115709759	XM_030637958.1	mRNA	Supporting evidence includes similarity to: 2 Proteins, and 100% coverage of the annotated genomic feature by RNAseq alignments	ethylene-responsive transcription factor ERF087-like
	Promoter	chr3	55311897	55314396	2500	-	LOC115711868	XR_004010735.1	ncRNA	NA	small nucleolar RNA R71
	Promoter	chr3	55341117	55343616	2500	+	LOC115711885	XR_004010751.1	ncRNA	NA	small nucleolar RNA R71
	Promoter	chr3	55510777	55513276	2500	-	LOC115711739	XR_004010617.1	ncRNA	NA	small nucleolar RNA R71
	Promoter	chr3	55509354	55511853	2500	+	LOC115710780	XM_030639130.1	mRNA	Supporting evidence includes similarity to: 1 Protein	uncharacterized LOC115710780
	Promoter	chr3	55702068	55704567	2500	-	TRNAL-CAA_2	unassigned_transcript_144	tRNA	NA	tRNA-Leu
	Promoter	chr3	55715693	55718192	2500	+	TRNAM-CAU_5	unassigned_transcript_145	tRNA	NA	tRNA-Met
	Promoter	chr3	55736230	55738729	2500	-	TRNAK-UUU_5	unassigned_transcript_146	tRNA	NA	tRNA-Lys
	Promoter	chr3	55738770	55741269	2500	-	LOC115711360	XM_030639696.1	mRNA	Supporting evidence includes similarity to: 1 Protein, and 15% coverage of the annotated genomic feature by RNAseq alignments	uncharacterized mitochondrial protein AtMg00370
	Promoter	chr3	55779389	55781888	2500	-	LOC115710783	XM_030639131.1	mRNA	Supporting evidence includes similarity to: 1 Protein	uncharacterized LOC115710783
	Promoter	chr3	55790357	55792856	2500	-	LOC115711277	XM_030639612.1	mRNA	Supporting evidence includes similarity to: 1 EST, 23 Proteins, and 100% coverage of the annotated genomic feature by RNAseq alignments, including 69 samples with support for all annotated introns	flavin-containing monooxygenase FMO GS-OX-like 4
	Promoter	chr3	55833505	55836004	2500	-	LOC115711423	XM_030639758.1	mRNA	Supporting evidence includes similarity to: 1 Protein, and 100% coverage of the annotated genomic feature by RNAseq alignments, including 1 sample with support for all annotated introns	MORC family CW-type zinc finger protein 3, transcript variant X1
	Promoter	chr3	55825694	55828193	2500	-	LOC115711423	XM_030639759.1	mRNA	Supporting evidence includes similarity to: 1 Protein, and 100% coverage of the annotated genomic feature by RNAseq alignments, including 12 samples with support for all annotated introns	MORC family CW-type zinc finger protein 3, transcript variant X2
	Promoter	chr3	55851836	55854335	2500	+	LOC115711199	XR_004010428.1	ncRNA	Supporting evidence includes similarity to: 100% coverage of the annotated genomic feature by RNAseq alignments, including 23 samples with support for all annotated introns	uncharacterized LOC115711199
	Promoter	chr3	55854110	55856609	2500	+	LOC115711383	XR_004010470.1	ncRNA	Supporting evidence includes similarity to: 100% coverage of the annotated genomic feature by RNAseq alignments, including 4 samples with support for all annotated introns	uncharacterized LOC115711383
	Promoter	chr3	55863305	55865804	2500	-	LOC115710784	XM_030639132.1	mRNA	Supporting evidence includes similarity to: 5 Proteins	protein FAR1-RELATED SEQUENCE 5-like
	Promoter	chr3	55875477	55877976	2500	-	LOC115710785	XM_030639134.1	mRNA	Supporting evidence includes similarity to: 1 Protein	uncharacterized LOC115710785
	Promoter	chr3	55874209	55876708	2500	+	LOC115711787	XR_004010662.1	ncRNA	NA	small nucleolar RNA R71
	Promoter	chr3	56016063	56018562	2500	+	LOC115711567	XR_004010550.1	ncRNA	Supporting evidence includes similarity to: 100% coverage of the annotated genomic feature by RNAseq alignments, including 20 samples with support for all annotated introns	uncharacterized LOC115711567
	Promoter	chr3	56017987	56020486	2500	+	LOC115711635	XM_030640011.1	mRNA	Supporting evidence includes similarity to: 17 Proteins, and 100% coverage of the annotated genomic feature by RNAseq alignments, including 64 samples with support for all annotated introns	transcription factor RAX2
	Promoter	chr3	56026555	56029054	2500	-	LOC115708711	XM_030636705.1	mRNA	Supporting evidence includes similarity to: 2 ESTs, 1 Protein, and 100% coverage of the annotated genomic feature by RNAseq alignments, including 72 samples with support for all annotated introns	uncharacterized LOC115708711
	Promoter	chr3	56106746	56109245	2500	-	LOC115710786	XM_030639135.1	mRNA	Supporting evidence includes similarity to: 7 Proteins	uncharacterized LOC115710786
	Promoter	chr3	56109351	56111850	2500	-	LOC115710787	XM_030639136.1	mRNA	Supporting evidence includes similarity to: 1 Protein	uncharacterized LOC115710787
	Promoter	chr3	56109601	56112100	2500	+	LOC115710272	XM_030638632.1	mRNA	Supporting evidence includes similarity to: 14 Proteins, and 100% coverage of the annotated genomic feature by RNAseq alignments, including 52 samples with support for all annotated introns	4-coumarate--CoA ligase-like 7
	Promoter	chr3	56151763	56154262	2500	-	LOC115710788	XM_030639137.1	mRNA	Supporting evidence includes similarity to: 1 Protein	uncharacterized LOC115710788
	Promoter	chr3	56191781	56194280	2500	+	LOC115709438	XM_030637546.1	mRNA	Supporting evidence includes similarity to: 5 ESTs, 6 Proteins, and 100% coverage of the annotated genomic feature by RNAseq alignments, including 28 samples with support for all annotated introns	ABC transporter B family member 1, transcript variant X1
	Promoter	chr3	56191890	56194389	2500	+	LOC115709438	XM_030637547.1	mRNA	Supporting evidence includes similarity to: 5 ESTs, 6 Proteins, and 100% coverage of the annotated genomic feature by RNAseq alignments, including 45 samples with support for all annotated introns	ABC transporter B family member 1, transcript variant X2
	Promoter	chr3	56206931	56209430	2500	-	LOC115711698	XM_030640079.1	mRNA	Supporting evidence includes similarity to: 5 Proteins, and 100% coverage of the annotated genomic feature by RNAseq alignments, including 77 samples with support for all annotated introns	zinc finger protein 593
	Promoter	chr3	56256132	56258631	2500	-	LOC115711589	XR_004010551.1	ncRNA	Supporting evidence includes similarity to: 100% coverage of the annotated genomic feature by RNAseq alignments, including 21 samples with support for all annotated introns	uncharacterized LOC115711589
	Promoter	chr3	56257543	56260042	2500	+	LOC115710789	XM_030639138.1	mRNA	Supporting evidence includes similarity to: 1 Protein	uncharacterized LOC115710789
	Promoter	chr3	56341233	56343732	2500	-	LOC115709347	XM_030637433.1	mRNA	Supporting evidence includes similarity to: 3 Proteins, and 100% coverage of the annotated genomic feature by RNAseq alignments, including 50 samples with support for all annotated introns	G patch domain-containing protein TGH
	Promoter	chr3	56402633	56405132	2500	+	LOC115710790	XM_030639139.1	mRNA	Supporting evidence includes similarity to: 1 Protein	zinc finger MYM-type protein 1-like
	Promoter	chr3	56430153	56432652	2500	+	LOC115710793	XM_030639140.1	mRNA	Supporting evidence includes similarity to: 1 Protein	uncharacterized LOC115710793
	Promoter	chr3	56432273	56434772	2500	-	LOC115711720	XR_004010600.1	ncRNA	NA	small nucleolar RNA R71
	Promoter	chr3	56502949	56505448	2500	+	LOC115709923	XM_030638185.1	mRNA	Supporting evidence includes similarity to: 100% coverage of the annotated genomic feature by RNAseq alignments, including 76 samples with support for all annotated introns	protein Dr1 homolog, transcript variant X2
	Promoter	chr3	56502954	56505453	2500	+	LOC115709923	XM_030638184.1	mRNA	Supporting evidence includes similarity to: 2 ESTs, 11 Proteins, and 100% coverage of the annotated genomic feature by RNAseq alignments, including 76 samples with support for all annotated introns	protein Dr1 homolog, transcript variant X1
	Promoter	chr3	56525474	56527973	2500	-	LOC115710794	XM_030639141.1	mRNA	Supporting evidence includes similarity to: 1 Protein	uncharacterized LOC115710794
	Promoter	chr3	56534172	56536671	2500	+	LOC115711790	XR_004010665.1	ncRNA	NA	small nucleolar RNA R71
	Promoter	chr3	56610888	56613387	2500	-	LOC115710795	XM_030639142.1	mRNA	Supporting evidence includes similarity to: 1 Protein	uncharacterized LOC115710795
	Promoter	chr3	56615923	56618422	2500	+	LOC115711579	XM_030639937.1	mRNA	Supporting evidence includes similarity to: 8 Proteins, and 100% coverage of the annotated genomic feature by RNAseq alignments	protein MIZU-KUSSEI 1
	Promoter	chr3	56654462	56656961	2500	-	LOC115711509	XM_030639855.1	mRNA	Supporting evidence includes similarity to: 3 Proteins, and 100% coverage of the annotated genomic feature by RNAseq alignments, including 28 samples with support for all annotated introns	kinesin-like protein KIN-8A
	Promoter	chr3	56659186	56661685	2500	-	LOC115711799	XR_004010672.1	ncRNA	NA	small nucleolar RNA R71
	Promoter	chr3	56658462	56660961	2500	+	LOC115710796	XM_030639144.1	mRNA	Supporting evidence includes similarity to: 1 Protein	uncharacterized LOC115710796
	Promoter	chr3	56661755	56664254	2500	+	LOC115710797	XM_030639145.1	mRNA	Supporting evidence includes similarity to: 1 Protein	uncharacterized LOC115710797
	Promoter	chr3	56770381	56772880	2500	+	LOC115710003	XM_030638291.1	mRNA	Supporting evidence includes similarity to: 6 Proteins, and 100% coverage of the annotated genomic feature by RNAseq alignments, including 53 samples with support for all annotated introns	uncharacterized LOC115710003
	Promoter	chr3	56874495	56876994	2500	+	LOC115709366	XM_030637453.1	mRNA	Supporting evidence includes similarity to: 1 EST, 5 Proteins, and 100% coverage of the annotated genomic feature by RNAseq alignments, including 75 samples with support for all annotated introns	DEAD-box ATP-dependent RNA helicase 51
	Promoter	chr3	56888835	56891334	2500	-	LOC115711401	XM_030639735.1	mRNA	Supporting evidence includes similarity to: 11 Proteins, and 100% coverage of the annotated genomic feature by RNAseq alignments, including 26 samples with support for all annotated introns	mavicyanin
	Promoter	chr3	56891310	56893809	2500	-	LOC115711400	XM_030639734.1	mRNA	Supporting evidence includes similarity to: 6 Proteins, and 100% coverage of the annotated genomic feature by RNAseq alignments, including 30 samples with support for all annotated introns	piriformospora indica-insensitive protein 2, transcript variant X2
	Promoter	chr3	56891080	56893579	2500	-	LOC115711400	XM_030639733.1	mRNA	Supporting evidence includes similarity to: 6 Proteins, and 100% coverage of the annotated genomic feature by RNAseq alignments, including 66 samples with support for all annotated introns	piriformospora indica-insensitive protein 2, transcript variant X1
	Promoter	chr3	56978872	56981371	2500	+	LOC115709369	XM_030637455.1	mRNA	Supporting evidence includes similarity to: 1 Protein, and 100% coverage of the annotated genomic feature by RNAseq alignments, including 69 samples with support for all annotated introns	uncharacterized LOC115709369
	Promoter	chr3	56986432	56988931	2500	-	LOC115709370	XM_030637456.1	mRNA	Supporting evidence includes similarity to: 4 Proteins, and 100% coverage of the annotated genomic feature by RNAseq alignments, including 62 samples with support for all annotated introns	peptidyl-prolyl cis-trans isomerase CYP26-2, chloroplastic
	Promoter	chr3	57010921	57013420	2500	+	LOC115709233	XR_004010198.1	ncRNA	Supporting evidence includes similarity to: 100% coverage of the annotated genomic feature by RNAseq alignments, including 2 samples with support for all annotated introns	uncharacterized LOC115709233
	Promoter	chr3	57020174	57022673	2500	+	LOC115710166	XR_004010360.1	misc_RNA	Supporting evidence includes similarity to: 2 Proteins, and 100% coverage of the annotated genomic feature by RNAseq alignments, including 29 samples with support for all annotated introns	APO protein 4, mitochondrial, transcript variant X1
	Promoter	chr3	57020174	57022673	2500	+	LOC115710166	XR_004010361.1	misc_RNA	Supporting evidence includes similarity to: 2 Proteins, and 100% coverage of the annotated genomic feature by RNAseq alignments, including 11 samples with support for all annotated introns	APO protein 4, mitochondrial, transcript variant X3
	Promoter	chr3	57020181	57022680	2500	+	LOC115710166	XM_030638504.1	mRNA	Supporting evidence includes similarity to: 2 Proteins, and 100% coverage of the annotated genomic feature by RNAseq alignments, including 7 samples with support for all annotated introns	APO protein 4, mitochondrial, transcript variant X2
	Promoter	chr3	57056687	57059186	2500	+	LOC115711489	XM_030639828.1	mRNA	Supporting evidence includes similarity to: 4 Proteins, and 100% coverage of the annotated genomic feature by RNAseq alignments, including 75 samples with support for all annotated introns	uncharacterized LOC115711489
	Promoter	chr3	57101711	57104210	2500	+	LOC115710177	XM_030638518.1	mRNA	Supporting evidence includes similarity to: 4 Proteins, and 100% coverage of the annotated genomic feature by RNAseq alignments, including 65 samples with support for all annotated introns	putative AC transposase
	Promoter	chr3	57112649	57115148	2500	-	LOC115710178	XM_030638521.1	mRNA	Supporting evidence includes similarity to: 2 ESTs, 6 Proteins, and 100% coverage of the annotated genomic feature by RNAseq alignments, including 75 samples with support for all annotated introns	translation initiation factor eIF-2B subunit delta, transcript variant X2
	Promoter	chr3	57112653	57115152	2500	-	LOC115710178	XM_030638519.1	mRNA	Supporting evidence includes similarity to: 1 EST, 2 Proteins, and 100% coverage of the annotated genomic feature by RNAseq alignments, including 41 samples with support for all annotated introns	translation initiation factor eIF-2B subunit delta, transcript variant X1
	Promoter	chr3	57226252	57228751	2500	+	LOC115709028	XM_030637062.1	mRNA	Supporting evidence includes similarity to: 6 Proteins, and 100% coverage of the annotated genomic feature by RNAseq alignments, including 15 samples with support for all annotated introns	transcription factor TCP5, transcript variant X2
	Promoter	chr3	57226253	57228752	2500	+	LOC115709028	XM_030637061.1	mRNA	Supporting evidence includes similarity to: 6 Proteins, and 100% coverage of the annotated genomic feature by RNAseq alignments, including 15 samples with support for all annotated introns	transcription factor TCP5, transcript variant X1
	Promoter	chr3	57350929	57353428	2500	-	LOC115711795	XR_004010669.1	ncRNA	NA	small nucleolar RNA R71
	Promoter	chr3	57519720	57522219	2500	-	LOC115710798	XM_030639147.1	mRNA	Supporting evidence includes similarity to: 3 Proteins	zinc finger MYM-type protein 1-like
	Promoter	chr3	57518344	57520843	2500	+	LOC115710799	XM_030639148.1	mRNA	Supporting evidence includes similarity to: 1 Protein	uncharacterized LOC115710799
	Promoter	chr3	57585593	57588092	2500	-	TRNAT-CGU_1	unassigned_transcript_147	tRNA	NA	tRNA-Thr
	Promoter	chr3	57592198	57594697	2500	-	LOC115708828	XM_030636844.1	mRNA	Supporting evidence includes similarity to: 5 Proteins, and 100% coverage of the annotated genomic feature by RNAseq alignments, including 55 samples with support for all annotated introns	protein LONGIFOLIA 1
	Promoter	chr3	57658140	57660639	2500	-	LOC115710800	XM_030639149.1	mRNA	Supporting evidence includes similarity to: 1 Protein	uncharacterized LOC115710800
	Promoter	chr3	57795176	57797675	2500	-	LOC115711493	XM_030639836.1	mRNA	Supporting evidence includes similarity to: 9 Proteins, and 100% coverage of the annotated genomic feature by RNAseq alignments, including 10 samples with support for all annotated introns	squamosa promoter-binding-like protein 6, transcript variant X4
	Promoter	chr3	57795176	57797675	2500	-	LOC115711493	XM_030639833.1	mRNA	Supporting evidence includes similarity to: 9 Proteins, and 100% coverage of the annotated genomic feature by RNAseq alignments, including 14 samples with support for all annotated introns	squamosa promoter-binding-like protein 6, transcript variant X1
	Promoter	chr3	57795174	57797673	2500	-	LOC115711493	XM_030639837.1	mRNA	Supporting evidence includes similarity to: 9 Proteins, and 100% coverage of the annotated genomic feature by RNAseq alignments, including 2 samples with support for all annotated introns	squamosa promoter-binding-like protein 6, transcript variant X5
	Promoter	chr3	57794706	57797205	2500	-	LOC115711493	XM_030639835.1	mRNA	Supporting evidence includes similarity to: 9 Proteins, and 100% coverage of the annotated genomic feature by RNAseq alignments, including 2 samples with support for all annotated introns	squamosa promoter-binding-like protein 6, transcript variant X3
	Promoter	chr3	57794340	57796839	2500	-	LOC115711493	XM_030639834.1	mRNA	Supporting evidence includes similarity to: 9 Proteins, and 100% coverage of the annotated genomic feature by RNAseq alignments, including 48 samples with support for all annotated introns	squamosa promoter-binding-like protein 6, transcript variant X2
	Promoter	chr3	57822280	57824779	2500	+	LOC115711717	XR_004010597.1	ncRNA	NA	small nucleolar RNA R71
	Promoter	chr3	57836503	57839002	2500	+	LOC115711887	XR_004010754.1	ncRNA	NA	small nucleolar RNA R71
	Promoter	chr3	57852658	57855157	2500	+	LOC115710801	XM_030639150.1	mRNA	Supporting evidence includes similarity to: 1 Protein	uncharacterized LOC115710801
	Promoter	chr3	57910590	57913089	2500	+	LOC115710802	XM_030639151.1	mRNA	Supporting evidence includes similarity to: 1 Protein	uncharacterized LOC115710802
	Promoter	chr3	57938045	57940544	2500	+	LOC115710803	XM_030639152.1	mRNA	Supporting evidence includes similarity to: 1 Protein	uncharacterized LOC115710803
	Promoter	chr3	58126933	58129432	2500	+	LOC115709018	XM_030637041.1	mRNA	Supporting evidence includes similarity to: 20 Proteins, and 100% coverage of the annotated genomic feature by RNAseq alignments, including 4 samples with support for all annotated introns	agamous-like MADS-box protein MADS2, transcript variant X1
	Promoter	chr3	58126933	58129432	2500	+	LOC115709018	XM_030637043.1	mRNA	Supporting evidence includes similarity to: 13 Proteins, and 100% coverage of the annotated genomic feature by RNAseq alignments, including 1 sample with support for all annotated introns	agamous-like MADS-box protein MADS2, transcript variant X3
	Promoter	chr3	58126933	58129432	2500	+	LOC115709018	XM_030637042.1	mRNA	Supporting evidence includes similarity to: 57 Proteins, and 100% coverage of the annotated genomic feature by RNAseq alignments, including 12 samples with support for all annotated introns	agamous-like MADS-box protein MADS2, transcript variant X2
	Promoter	chr3	58276823	58279322	2500	+	LOC115708831	XM_030636847.1	mRNA	Supporting evidence includes similarity to: 1 Protein, and 100% coverage of the annotated genomic feature by RNAseq alignments	protein PHYTOCHROME KINASE SUBSTRATE 3
	Promoter	chr3	58296986	58299485	2500	+	LOC115710804	XM_030639155.1	mRNA	Supporting evidence includes similarity to: 49% coverage of the annotated genomic feature by RNAseq alignments	uncharacterized LOC115710804
	Promoter	chr3	58506727	58509226	2500	+	LOC115709826	XM_030638060.1	mRNA	Supporting evidence includes similarity to: 3 ESTs, 2 Proteins, and 100% coverage of the annotated genomic feature by RNAseq alignments, including 77 samples with support for all annotated introns	NAP1-related protein 2
	Promoter	chr3	58518121	58520620	2500	+	LOC115710805	XM_030639156.1	mRNA	Supporting evidence includes similarity to: 1 Protein	uncharacterized LOC115710805
	Promoter	chr3	58522667	58525166	2500	+	LOC115710806	XM_030639157.1	mRNA	Supporting evidence includes similarity to: 82% coverage of the annotated genomic feature by RNAseq alignments	uncharacterized LOC115710806
	Promoter	chr3	58524776	58527275	2500	+	LOC115710807	XM_030639158.1	mRNA	Supporting evidence includes similarity to: 88% coverage of the annotated genomic feature by RNAseq alignments, including 1 sample with support for all annotated introns	uncharacterized LOC115710807
	Promoter	chr3	58713056	58715555	2500	+	LOC115710809	XM_030639159.1	mRNA	Supporting evidence includes similarity to: 1 Protein	uncharacterized LOC115710809
	Promoter	chr3	58835784	58838283	2500	+	LOC115708719	XM_030636718.1	mRNA	Supporting evidence includes similarity to: 8 Proteins, and 100% coverage of the annotated genomic feature by RNAseq alignments, including 28 samples with support for all annotated introns	transcription factor BEE 3
	Promoter	chr3	58922553	58925052	2500	+	LOC115711798	XR_004010671.1	ncRNA	NA	small nucleolar RNA R71
	Promoter	chr3	59009128	59011627	2500	+	LOC115710811	XM_030639161.1	mRNA	Supporting evidence includes similarity to: 2 Proteins	protein FAR1-RELATED SEQUENCE 5-like
	Promoter	chr3	59058819	59061318	2500	-	LOC115709594	XR_004010245.1	misc_RNA	Supporting evidence includes similarity to: 1 EST, 8 Proteins, and 100% coverage of the annotated genomic feature by RNAseq alignments, including 40 samples with support for all annotated introns	dynamin-related protein 3A, transcript variant X2
	Promoter	chr3	59058819	59061318	2500	-	LOC115709594	XM_030637725.1	mRNA	Supporting evidence includes similarity to: 1 EST, 8 Proteins, and 100% coverage of the annotated genomic feature by RNAseq alignments, including 62 samples with support for all annotated introns	dynamin-related protein 3A, transcript variant X1
	Promoter	chr3	59064734	59067233	2500	-	LOC115709309	XR_004010211.1	ncRNA	Supporting evidence includes similarity to: 100% coverage of the annotated genomic feature by RNAseq alignments, including 3 samples with support for all annotated introns	uncharacterized LOC115709309
	Promoter	chr3	59139632	59142131	2500	-	LOC115710813	XM_030639164.1	mRNA	Supporting evidence includes similarity to: 1 Protein	uncharacterized LOC115710813
	Promoter	chr3	59174157	59176656	2500	-	LOC115711446	XM_030639791.1	mRNA	Supporting evidence includes similarity to: 1 Protein, and 100% coverage of the annotated genomic feature by RNAseq alignments, including 3 samples with support for all annotated introns	uncharacterized LOC115711446
	Promoter	chr3	59250698	59253197	2500	-	LOC115709032	XR_004010147.1	ncRNA	Supporting evidence includes similarity to: 100% coverage of the annotated genomic feature by RNAseq alignments, including 38 samples with support for all annotated introns	uncharacterized LOC115709032
	Promoter	chr3	59249599	59252098	2500	-	LOC115711847	XR_004010715.1	ncRNA	NA	small nucleolar RNA SNORD24
	Promoter	chr3	59249778	59252277	2500	-	LOC115711821	XR_004010691.1	ncRNA	NA	small nucleolar RNA R12
	Promoter	chr3	59258898	59261397	2500	-	LOC115709382	XM_030637470.1	mRNA	Supporting evidence includes similarity to: 7 Proteins, and 100% coverage of the annotated genomic feature by RNAseq alignments, including 66 samples with support for all annotated introns	synaptotagmin-5
	Promoter	chr3	59433813	59436312	2500	+	LOC115711207	XM_030639530.1	mRNA	Supporting evidence includes similarity to: 8 Proteins, and 100% coverage of the annotated genomic feature by RNAseq alignments, including 18 samples with support for all annotated introns	uncharacterized LOC115711207
	Promoter	chr3	59435218	59437717	2500	+	LOC115711600	XR_004010555.1	ncRNA	Supporting evidence includes similarity to: 100% coverage of the annotated genomic feature by RNAseq alignments, including 3 samples with support for all annotated introns	uncharacterized LOC115711600
	Promoter	chr3	59456645	59459144	2500	+	LOC115709711	XM_030637882.1	mRNA	Supporting evidence includes similarity to: 1 EST, 7 Proteins, and 100% coverage of the annotated genomic feature by RNAseq alignments	protein SLOW GREEN 1, chloroplastic
	Promoter	chr3	59512226	59514725	2500	+	LOC115710814	XM_030639165.1	mRNA	Supporting evidence includes similarity to: 78% coverage of the annotated genomic feature by RNAseq alignments	sentrin-specific protease 5-like
	Promoter	chr3	59525634	59528133	2500	+	LOC115710815	XM_030639166.1	mRNA	Supporting evidence includes similarity to: 1 Protein	protein FAR1-RELATED SEQUENCE 5-like
	Promoter	chr3	59526441	59528940	2500	+	LOC115710816	XM_030639167.1	mRNA	Supporting evidence includes similarity to: 12 Proteins	protein FAR1-RELATED SEQUENCE 5-like
	Promoter	chr3	59712225	59714724	2500	-	LOC115710201	XM_030638549.1	mRNA	Supporting evidence includes similarity to: 100% coverage of the annotated genomic feature by RNAseq alignments, including 35 samples with support for all annotated introns	cytochrome P450 85A-like
	Promoter	chr3	59709409	59711908	2500	+	LOC115710200	XM_030638548.1	mRNA	Supporting evidence includes similarity to: 15 Proteins, and 100% coverage of the annotated genomic feature by RNAseq alignments	auxin-induced protein 15A-like
	Promoter	chr3	59710726	59713225	2500	+	LOC115710203	XR_004010368.1	ncRNA	Supporting evidence includes similarity to: 100% coverage of the annotated genomic feature by RNAseq alignments, including 22 samples with support for all annotated introns	uncharacterized LOC115710203
	Promoter	chr3	59711277	59713776	2500	+	LOC115710817	XM_030639169.1	mRNA	Supporting evidence includes similarity to: 86% coverage of the annotated genomic feature by RNAseq alignments, including 2 samples with support for all annotated introns	uncharacterized LOC115710817
	Promoter	chr3	59742144	59744643	2500	-	LOC115710456	XR_004010398.1	ncRNA	Supporting evidence includes similarity to: 100% coverage of the annotated genomic feature by RNAseq alignments, including 9 samples with support for all annotated introns	uncharacterized LOC115710456
	Promoter	chr3	59774383	59776882	2500	+	LOC115710818	XM_030639170.1	mRNA	Supporting evidence includes similarity to: 2 Proteins	uncharacterized LOC115710818
	Promoter	chr3	59781529	59784028	2500	-	LOC115711352	XM_030639689.1	mRNA	Supporting evidence includes similarity to: 3 Proteins, and 100% coverage of the annotated genomic feature by RNAseq alignments	protein SRC2
	Promoter	chr3	60017694	60020193	2500	-	LOC115710819	XM_030639172.1	mRNA	Supporting evidence includes similarity to: 1 Protein	uncharacterized LOC115710819
	Promoter	chr3	60016057	60018556	2500	+	LOC115711856	XR_004010724.1	ncRNA	NA	small nucleolar RNA R71
	Promoter	chr3	60135755	60138254	2500	+	LOC115711519	XR_004010526.1	ncRNA	Supporting evidence includes similarity to: 100% coverage of the annotated genomic feature by RNAseq alignments, including 14 samples with support for all annotated introns	uncharacterized LOC115711519
	Promoter	chr3	60138001	60140500	2500	+	LOC115711380	XR_004010468.1	ncRNA	Supporting evidence includes similarity to: 100% coverage of the annotated genomic feature by RNAseq alignments, including 29 samples with support for all annotated introns	uncharacterized LOC115711380
	Promoter	chr3	60145494	60147993	2500	+	LOC115709799	XM_030638018.1	mRNA	Supporting evidence includes similarity to: 8 Proteins, and 100% coverage of the annotated genomic feature by RNAseq alignments, including 69 samples with support for all annotated introns	uncharacterized LOC115709799
	Promoter	chr3	60198874	60201373	2500	+	LOC115709391	XM_030637479.1	mRNA	Supporting evidence includes similarity to: 1 EST, 1 Protein, and 100% coverage of the annotated genomic feature by RNAseq alignments, including 64 samples with support for all annotated introns	DENN domain and WD repeat-containing protein SCD1, transcript variant X1
	Promoter	chr3	60199467	60201966	2500	+	LOC115709391	XM_030637480.1	mRNA	Supporting evidence includes similarity to: 1 EST, 1 Protein, and 100% coverage of the annotated genomic feature by RNAseq alignments, including 47 samples with support for all annotated introns	DENN domain and WD repeat-containing protein SCD1, transcript variant X2
	Promoter	chr3	60251940	60254439	2500	+	LOC115710307	XM_030638675.1	mRNA	Supporting evidence includes similarity to: 9 Proteins, and 100% coverage of the annotated genomic feature by RNAseq alignments, including 1 sample with support for all annotated introns	protein PLANT CADMIUM RESISTANCE 6
	Promoter	chr3	60425135	60427634	2500	-	LOC115711714	XR_004010594.1	ncRNA	NA	small nucleolar RNA R71
	Promoter	chr3	60463217	60465716	2500	+	LOC115710820	XM_030639173.1	mRNA	Supporting evidence includes similarity to: 1 Protein	uncharacterized LOC115710820
	Promoter	chr3	60530485	60532984	2500	+	LOC115710257	XM_030638612.1	mRNA	Supporting evidence includes similarity to: 5 Proteins, and 95% coverage of the annotated genomic feature by RNAseq alignments	COBRA-like protein 4
	Promoter	chr3	60560818	60563317	2500	+	LOC115708981	XM_030636999.1	mRNA	Supporting evidence includes similarity to: 30 Proteins, and 100% coverage of the annotated genomic feature by RNAseq alignments, including 15 samples with support for all annotated introns	COBRA-like protein 4
	Promoter	chr3	60571633	60574132	2500	-	LOC115710821	XM_030639174.1	mRNA	Supporting evidence includes similarity to: 1 Protein	uncharacterized LOC115710821
	Promoter	chr3	60671827	60674326	2500	+	LOC115710824	XM_030639175.1	mRNA	Supporting evidence includes similarity to: 1 Protein	uncharacterized LOC115710824
	Promoter	chr3	60709422	60711921	2500	-	LOC115709819	XM_030638050.1	mRNA	Supporting evidence includes similarity to: 6 Proteins, and 100% coverage of the annotated genomic feature by RNAseq alignments, including 42 samples with support for all annotated introns	transcription initiation factor TFIID subunit 2
	Promoter	chr3	60715779	60718278	2500	-	LOC115710825	XM_030639176.1	mRNA	Supporting evidence includes similarity to: 1 Protein	uncharacterized LOC115710825
	Promoter	chr3	60813338	60815837	2500	+	LOC115711822	XR_004010692.1	ncRNA	NA	small nucleolar RNA Z157/R69/R10
	Promoter	chr3	60813531	60816030	2500	+	LOC115711826	XR_004010696.1	ncRNA	NA	small nucleolar RNA R11/Z151
	Promoter	chr3	60922448	60924947	2500	+	LOC115710826	XM_030639177.1	mRNA	Supporting evidence includes similarity to: 2 Proteins	uncharacterized LOC115710826
	Promoter	chr3	61013720	61016219	2500	-	LOC115711777	XR_004010653.1	ncRNA	NA	small nucleolar RNA R71
	Promoter	chr3	61047094	61049593	2500	+	LOC115710827	XM_030639179.1	mRNA	Supporting evidence includes similarity to: 1 Protein	uncharacterized LOC115710827
	Promoter	chr3	61140532	61143031	2500	+	LOC115711433	XM_030639772.1	mRNA	Supporting evidence includes similarity to: 1 EST, 4 Proteins, and 100% coverage of the annotated genomic feature by RNAseq alignments	uncharacterized LOC115711433
	Promoter	chr3	61181029	61183528	2500	-	LOC115708856	XR_004010085.1	ncRNA	Supporting evidence includes similarity to: 100% coverage of the annotated genomic feature by RNAseq alignments, including 3 samples with support for all annotated introns	uncharacterized LOC115708856
	Promoter	chr3	61359166	61361665	2500	+	LOC115710829	XM_030639181.1	mRNA	Supporting evidence includes similarity to: 1 Protein	uncharacterized LOC115710829
	Promoter	chr3	61440778	61443277	2500	+	LOC115709356	XM_030637442.1	mRNA	Supporting evidence includes similarity to: 42 Proteins, and 100% coverage of the annotated genomic feature by RNAseq alignments, including 54 samples with support for all annotated introns	protein IMPAIRED IN BABA-INDUCED STERILITY 1
	Promoter	chr3	61558435	61560934	2500	-	LOC115711782	XR_004010657.1	ncRNA	NA	small nucleolar RNA R71
	Promoter	chr3	61589924	61592423	2500	+	LOC115710830	XM_030639183.1	mRNA	Supporting evidence includes similarity to: 68% coverage of the annotated genomic feature by RNAseq alignments, including 67 samples with support for all annotated introns	uncharacterized LOC115710830
	Promoter	chr3	61594304	61596803	2500	-	LOC115709156	XM_030637193.1	mRNA	Supporting evidence includes similarity to: 100% coverage of the annotated genomic feature by RNAseq alignments, including 20 samples with support for all annotated introns	uncharacterized LOC115709156
	Promoter	chr3	61595283	61597782	2500	-	LOC115710831	XM_030639184.1	mRNA	Supporting evidence includes similarity to: 1 Protein	secreted acidic protein 2-like
	Promoter	chr3	61683221	61685720	2500	+	LOC115709814	XM_030638045.1	mRNA	Supporting evidence includes similarity to: 2 Proteins, and 100% coverage of the annotated genomic feature by RNAseq alignments, including 37 samples with support for all annotated introns	formin-like protein 20, transcript variant X2
	Promoter	chr3	61683235	61685734	2500	+	LOC115709814	XM_030638044.1	mRNA	Supporting evidence includes similarity to: 3 Proteins, and 100% coverage of the annotated genomic feature by RNAseq alignments, including 50 samples with support for all annotated introns	formin-like protein 20, transcript variant X1
	Promoter	chr3	61687800	61690299	2500	+	LOC115709815	XM_030638046.1	mRNA	Supporting evidence includes similarity to: 1 EST, 8 Proteins, and 100% coverage of the annotated genomic feature by RNAseq alignments, including 55 samples with support for all annotated introns	formin-like protein 20
	Promoter	chr3	61729698	61732197	2500	-	LOC115709785	XR_004010288.1	misc_RNA	Supporting evidence includes similarity to: 6 Proteins, and 100% coverage of the annotated genomic feature by RNAseq alignments, including 19 samples with support for all annotated introns	tryptophan--tRNA ligase, chloroplastic/mitochondrial, transcript variant X4
	Promoter	chr3	61729713	61732212	2500	-	LOC115709785	XM_030637995.1	mRNA	Supporting evidence includes similarity to: 6 Proteins, and 100% coverage of the annotated genomic feature by RNAseq alignments, including 37 samples with support for all annotated introns	tryptophan--tRNA ligase, chloroplastic/mitochondrial, transcript variant X3
	Promoter	chr3	61729698	61732197	2500	-	LOC115709785	XM_030637994.1	mRNA	Supporting evidence includes similarity to: 6 Proteins, and 100% coverage of the annotated genomic feature by RNAseq alignments, including 38 samples with support for all annotated introns	tryptophan--tRNA ligase, chloroplastic/mitochondrial, transcript variant X2
	Promoter	chr3	61729698	61732197	2500	-	LOC115709785	XM_030637993.1	mRNA	Supporting evidence includes similarity to: 6 Proteins, and 100% coverage of the annotated genomic feature by RNAseq alignments, including 47 samples with support for all annotated introns	tryptophan--tRNA ligase, chloroplastic/mitochondrial, transcript variant X1
	Promoter	chr3	61751277	61753776	2500	+	LOC115711505	XM_030639850.1	mRNA	Supporting evidence includes similarity to: 4 Proteins, and 100% coverage of the annotated genomic feature by RNAseq alignments, including 55 samples with support for all annotated introns	pentatricopeptide repeat-containing protein At4g02820, mitochondrial-like
	Promoter	chr3	61773269	61775768	2500	-	LOC115710832	XM_030639185.1	mRNA	Supporting evidence includes similarity to: 2 Proteins	uncharacterized LOC115710832
	Promoter	chr3	61785962	61788461	2500	-	LOC115711504	XM_030639849.1	mRNA	Supporting evidence includes similarity to: 7 Proteins, and 100% coverage of the annotated genomic feature by RNAseq alignments, including 6 samples with support for all annotated introns	protein NUCLEAR FUSION DEFECTIVE 4-like
	Promoter	chr3	61775005	61777504	2500	+	LOC115710833	XM_030639186.1	mRNA	Supporting evidence includes similarity to: 2 Proteins	uncharacterized LOC115710833
	Promoter	chr3	61788764	61791263	2500	-	LOC115711503	XM_030639848.1	mRNA	Supporting evidence includes similarity to: 1 EST, 3 Proteins, and 100% coverage of the annotated genomic feature by RNAseq alignments, including 74 samples with support for all annotated introns	uncharacterized LOC115711503
	Promoter	chr3	61801371	61803870	2500	+	LOC115710834	XM_030639187.1	mRNA	Supporting evidence includes similarity to: 1 Protein	uncharacterized protein K02A2.6-like
	Promoter	chr3	61841531	61844030	2500	+	LOC115710836	XM_030639189.1	mRNA	Supporting evidence includes similarity to: 5 Proteins, and 96% coverage of the annotated genomic feature by RNAseq alignments, including 3 samples with support for all annotated introns	zinc finger protein BRUTUS-like At1g18910
	Promoter	chr3	61874061	61876560	2500	+	LOC115708681	XR_004010058.1	ncRNA	Supporting evidence includes similarity to: 100% coverage of the annotated genomic feature by RNAseq alignments, including 5 samples with support for all annotated introns	uncharacterized LOC115708681
	Promoter	chr3	61894880	61897379	2500	+	LOC115709715	XM_030637888.1	mRNA	Supporting evidence includes similarity to: 9 Proteins, and 100% coverage of the annotated genomic feature by RNAseq alignments	U-box domain-containing protein 38-like
	Promoter	chr3	61900974	61903473	2500	+	LOC115710284	XM_030638647.1	mRNA	Supporting evidence includes similarity to: 1 EST, 3 Proteins, and 100% coverage of the annotated genomic feature by RNAseq alignments, including 11 samples with support for all annotated introns	putative DNA glycosylase At3g47830, transcript variant X4
	Promoter	chr3	61900974	61903473	2500	+	LOC115710284	XM_030638646.1	mRNA	Supporting evidence includes similarity to: 1 EST, 3 Proteins, and 100% coverage of the annotated genomic feature by RNAseq alignments, including 9 samples with support for all annotated introns	putative DNA glycosylase At3g47830, transcript variant X3
	Promoter	chr3	61900974	61903473	2500	+	LOC115710284	XM_030638645.1	mRNA	Supporting evidence includes similarity to: 1 EST, 3 Proteins, and 100% coverage of the annotated genomic feature by RNAseq alignments, including 14 samples with support for all annotated introns	putative DNA glycosylase At3g47830, transcript variant X2
	Promoter	chr3	61900974	61903473	2500	+	LOC115710284	XM_030638644.1	mRNA	Supporting evidence includes similarity to: 1 EST, 3 Proteins, and 100% coverage of the annotated genomic feature by RNAseq alignments, including 56 samples with support for all annotated introns	putative DNA glycosylase At3g47830, transcript variant X1
	Promoter	chr3	61903869	61906368	2500	+	LOC115710287	XM_030638650.1	mRNA	Supporting evidence includes similarity to: 1 Protein, and 100% coverage of the annotated genomic feature by RNAseq alignments	zinc finger protein 5
	Promoter	chr3	61907495	61909994	2500	-	LOC115710286	XM_030638649.1	mRNA	Supporting evidence includes similarity to: 14 Proteins, and 73% coverage of the annotated genomic feature by RNAseq alignments, including 5 samples with support for all annotated introns	peroxidase 65
	Promoter	chr3	61951695	61954194	2500	+	LOC115711785	XR_004010660.1	ncRNA	NA	small nucleolar RNA R71
	Promoter	chr3	61964420	61966919	2500	-	LOC115711226	XR_004010436.1	ncRNA	Supporting evidence includes similarity to: 100% coverage of the annotated genomic feature by RNAseq alignments, including 7 samples with support for all annotated introns	uncharacterized LOC115711226, transcript variant X2
	Promoter	chr3	61963487	61965986	2500	-	LOC115711226	XR_004010435.1	ncRNA	Supporting evidence includes similarity to: 100% coverage of the annotated genomic feature by RNAseq alignments, including 5 samples with support for all annotated introns	uncharacterized LOC115711226, transcript variant X1
	Promoter	chr3	62472966	62475465	2500	+	LOC115709423	XM_030637523.1	mRNA	Supporting evidence includes similarity to: 7 Proteins, and 100% coverage of the annotated genomic feature by RNAseq alignments, including 18 samples with support for all annotated introns	dnaJ homolog subfamily C member 16, transcript variant X1
	Promoter	chr3	62473016	62475515	2500	+	LOC115709423	XM_030637524.1	mRNA	Supporting evidence includes similarity to: 8 Proteins, and 100% coverage of the annotated genomic feature by RNAseq alignments, including 49 samples with support for all annotated introns	dnaJ homolog subfamily C member 16, transcript variant X2
	Promoter	chr3	62527225	62529724	2500	-	TRNAK-UUU_6	unassigned_transcript_148	tRNA	NA	tRNA-Lys
	Promoter	chr3	62559725	62562224	2500	-	LOC115710837	XM_030639191.1	mRNA	Supporting evidence includes similarity to: 7 Proteins, and 96% coverage of the annotated genomic feature by RNAseq alignments	cycloartenol synthase
	Promoter	chr3	62583265	62585764	2500	-	LOC115710838	XM_030639192.1	mRNA	Supporting evidence includes similarity to: 93% coverage of the annotated genomic feature by RNAseq alignments	cycloartenol synthase-like
	Promoter	chr3	62643113	62645612	2500	-	LOC115708969	XR_004010129.1	ncRNA	Supporting evidence includes similarity to: 100% coverage of the annotated genomic feature by RNAseq alignments, including 3 samples with support for all annotated introns	uncharacterized LOC115708969, transcript variant X2
	Promoter	chr3	62643113	62645612	2500	-	LOC115708969	XR_004010130.1	ncRNA	Supporting evidence includes similarity to: 100% coverage of the annotated genomic feature by RNAseq alignments, including 3 samples with support for all annotated introns	uncharacterized LOC115708969, transcript variant X3
	Promoter	chr3	62643113	62645612	2500	-	LOC115708969	XR_004010128.1	ncRNA	Supporting evidence includes similarity to: 100% coverage of the annotated genomic feature by RNAseq alignments, including 9 samples with support for all annotated introns	uncharacterized LOC115708969, transcript variant X1
	Promoter	chr3	62644263	62646762	2500	-	LOC115708970	XM_030636989.1	mRNA	Supporting evidence includes similarity to: 100% coverage of the annotated genomic feature by RNAseq alignments, including 3 samples with support for all annotated introns	bifunctional 3-dehydroquinate dehydratase/shikimate dehydrogenase, chloroplastic
	Promoter	chr3	62707587	62710086	2500	-	LOC115710839	XM_030639193.1	mRNA	Supporting evidence includes similarity to: 1 Protein	uncharacterized LOC115710839
	Promoter	chr3	62713598	62716097	2500	+	LOC115710840	XM_030639194.1	mRNA	Supporting evidence includes similarity to: 5 Proteins, and 83% coverage of the annotated genomic feature by RNAseq alignments	peptidyl-prolyl cis-trans isomerase NIMA-interacting 4-like
	Promoter	chr3	62766639	62769138	2500	+	LOC115709326	XM_030637405.1	mRNA	Supporting evidence includes similarity to: 8 Proteins, and 100% coverage of the annotated genomic feature by RNAseq alignments, including 75 samples with support for all annotated introns	peptidyl-prolyl cis-trans isomerase NIMA-interacting 4
	Promoter	chr3	62773994	62776493	2500	-	LOC115709325	XM_030637404.1	mRNA	Supporting evidence includes similarity to: 14 Proteins, and 100% coverage of the annotated genomic feature by RNAseq alignments, including 71 samples with support for all annotated introns	galactoside 2-alpha-L-fucosyltransferase
	Promoter	chr3	62790588	62793087	2500	-	LOC115710842	XM_030639196.1	mRNA	Supporting evidence includes similarity to: 3 Proteins	uncharacterized LOC115710842
	Promoter	chr3	62807412	62809911	2500	+	LOC115709910	XM_030638166.1	mRNA	Supporting evidence includes similarity to: 1 EST, 8 Proteins, and 100% coverage of the annotated genomic feature by RNAseq alignments, including 47 samples with support for all annotated introns	ribulose-phosphate 3-epimerase, chloroplastic, transcript variant X2
	Promoter	chr3	62807412	62809911	2500	+	LOC115709910	XM_030638165.1	mRNA	Supporting evidence includes similarity to: 1 EST, 8 Proteins, and 100% coverage of the annotated genomic feature by RNAseq alignments, including 67 samples with support for all annotated introns	ribulose-phosphate 3-epimerase, chloroplastic, transcript variant X1
	Promoter	chr3	62831212	62833711	2500	+	LOC115708704	XR_004010064.1	ncRNA	Supporting evidence includes similarity to: 100% coverage of the annotated genomic feature by RNAseq alignments, including 5 samples with support for all annotated introns	uncharacterized LOC115708704
	Promoter	chr3	63020842	63023341	2500	-	LOC115710844	XM_030639197.1	mRNA	Supporting evidence includes similarity to: 1 Protein	uncharacterized LOC115710844
	Promoter	chr3	63199918	63202417	2500	-	LOC115710845	XM_030639199.1	mRNA	Supporting evidence includes similarity to: 2 Proteins	uncharacterized LOC115710845
	Promoter	chr3	63201140	63203639	2500	-	LOC115710846	XM_030639200.1	mRNA	Supporting evidence includes similarity to: 1 Protein	serine/arginine repetitive matrix protein 2-like
	Promoter	chr3	63287776	63290275	2500	+	LOC115711808	XR_004010678.1	ncRNA	NA	small nucleolar RNA R71
	Promoter	chr3	63339534	63342033	2500	-	LOC115711292	XR_004010451.1	ncRNA	Supporting evidence includes similarity to: 100% coverage of the annotated genomic feature by RNAseq alignments, including 37 samples with support for all annotated introns	uncharacterized LOC115711292
	Promoter	chr3	63341049	63343548	2500	+	LOC115710847	XM_030639201.1	mRNA	Supporting evidence includes similarity to: 87% coverage of the annotated genomic feature by RNAseq alignments, including 19 samples with support for all annotated introns	uncharacterized LOC115710847
	Promoter	chr3	63366005	63368504	2500	-	LOC115710848	XM_030639202.1	mRNA	Supporting evidence includes similarity to: 1 Protein	uncharacterized LOC115710848
	Promoter	chr3	63368487	63370986	2500	+	LOC115711726	XR_004010605.1	ncRNA	NA	small nucleolar RNA R71
	Promoter	chr3	63392122	63394621	2500	-	LOC115711455	XM_030639798.1	mRNA	Supporting evidence includes similarity to: 4 Proteins, and 100% coverage of the annotated genomic feature by RNAseq alignments, including 72 samples with support for all annotated introns	uncharacterized LOC115711455
	Promoter	chr3	63478819	63481318	2500	+	LOC115711577	XM_030639935.1	mRNA	Supporting evidence includes similarity to: 4 Proteins, and 100% coverage of the annotated genomic feature by RNAseq alignments, including 69 samples with support for all annotated introns	uncharacterized protein At5g01610
	Promoter	chr3	63484709	63487208	2500	+	LOC115710849	XM_030639203.1	mRNA	Supporting evidence includes similarity to: 5 Proteins	WEB family protein At1g12150-like
	Promoter	chr3	63512503	63515002	2500	-	LOC115711875	XR_004010743.1	ncRNA	NA	small nucleolar RNA R71
	Promoter	chr3	63514908	63517407	2500	+	LOC115710850	XM_030639204.1	mRNA	Supporting evidence includes similarity to: 1 Protein	uncharacterized LOC115710850
	Promoter	chr3	63535465	63537964	2500	+	LOC115711545	XM_030639898.1	mRNA	Supporting evidence includes similarity to: 2 Proteins, and 100% coverage of the annotated genomic feature by RNAseq alignments, including 32 samples with support for all annotated introns	probable LRR receptor-like serine/threonine-protein kinase At1g74360
	Promoter	chr3	63676301	63678800	2500	+	LOC115711668	XM_030640042.1	mRNA	Supporting evidence includes similarity to: 1 EST, 13 Proteins, and 100% coverage of the annotated genomic feature by RNAseq alignments	T-complex protein 1 subunit delta
	Promoter	chr3	63682389	63684888	2500	+	LOC115710851	XM_030639206.1	mRNA	Supporting evidence includes similarity to: 1 Protein	uncharacterized LOC115710851
	Promoter	chr3	63757842	63760341	2500	+	LOC115710852	XM_030639207.1	mRNA	Supporting evidence includes similarity to: 1 Protein	uncharacterized LOC115710852
	Promoter	chr3	63765075	63767574	2500	+	LOC115711562	XM_030639915.1	mRNA	Supporting evidence includes similarity to: 8 Proteins, and 100% coverage of the annotated genomic feature by RNAseq alignments, including 64 samples with support for all annotated introns	glycerophosphodiester phosphodiesterase GDPD6
	Promoter	chr3	63788179	63790678	2500	+	LOC115711735	XR_004010614.1	ncRNA	NA	small nucleolar RNA R71
	Promoter	chr3	63811804	63814303	2500	-	LOC115710251	XM_030638606.1	mRNA	Supporting evidence includes similarity to: 3 Proteins, and 100% coverage of the annotated genomic feature by RNAseq alignments, including 36 samples with support for all annotated introns	replication protein A 70 kDa DNA-binding subunit B
	Promoter	chr3	63911628	63914127	2500	+	LOC115710853	XM_030639209.1	mRNA	Supporting evidence includes similarity to: 1 Protein	exocyst complex component EXO70E2
	Promoter	chr3	63928944	63931443	2500	+	LOC115710854	XM_030639210.1	mRNA	Supporting evidence includes similarity to: 1 Protein	uncharacterized LOC115710854
	Promoter	chr3	63957156	63959655	2500	+	LOC115710855	XM_030639211.1	mRNA	Supporting evidence includes similarity to: 1 Protein	uncharacterized LOC115710855
	Promoter	chr3	63958439	63960938	2500	+	LOC115710856	XM_030639212.1	mRNA	Supporting evidence includes similarity to: 1 Protein	uncharacterized LOC115710856
	Promoter	chr3	64005094	64007593	2500	-	LOC115709685	XR_004010270.1	ncRNA	Supporting evidence includes similarity to: 100% coverage of the annotated genomic feature by RNAseq alignments, including 11 samples with support for all annotated introns	uncharacterized LOC115709685
	Promoter	chr3	64008551	64011050	2500	-	LOC115709684	XM_030637851.1	mRNA	Supporting evidence includes similarity to: 3 Proteins, and 100% coverage of the annotated genomic feature by RNAseq alignments	presenilin-like protein At2g29900
	Promoter	chr3	64053845	64056344	2500	+	LOC115710275	XM_030638637.1	mRNA	Supporting evidence includes similarity to: 1 EST, 15 Proteins, and 100% coverage of the annotated genomic feature by RNAseq alignments, including 77 samples with support for all annotated introns	glycine-rich RNA-binding protein blt801
	Promoter	chr3	64062688	64065187	2500	-	LOC115710274	XM_030638635.1	mRNA	Supporting evidence includes similarity to: 1 Protein, and 100% coverage of the annotated genomic feature by RNAseq alignments, including 15 samples with support for all annotated introns	uncharacterized LOC115710274, transcript variant X1
	Promoter	chr3	64062687	64065186	2500	-	LOC115710274	XM_030638636.1	mRNA	Supporting evidence includes similarity to: 3 Proteins, and 100% coverage of the annotated genomic feature by RNAseq alignments, including 73 samples with support for all annotated introns	uncharacterized LOC115710274, transcript variant X2
	Promoter	chr3	64127702	64130201	2500	+	LOC115709133	XM_030637166.1	mRNA	Supporting evidence includes similarity to: 1 Protein, and 100% coverage of the annotated genomic feature by RNAseq alignments, including 9 samples with support for all annotated introns	respiratory burst oxidase homolog protein A
	Promoter	chr3	64141694	64144193	2500	-	LOC115709134	XM_030637167.1	mRNA	Supporting evidence includes similarity to: 5 ESTs, 7 Proteins, and 100% coverage of the annotated genomic feature by RNAseq alignments, including 77 samples with support for all annotated introns	ATP synthase subunit gamma, mitochondrial
	Promoter	chr3	64149571	64152070	2500	+	LOC115709436	XR_004010240.1	ncRNA	Supporting evidence includes similarity to: 100% coverage of the annotated genomic feature by RNAseq alignments, including 2 samples with support for all annotated introns	uncharacterized LOC115709436
	Promoter	chr3	64151988	64154487	2500	+	LOC115708918	XR_004010105.1	ncRNA	Supporting evidence includes similarity to: 100% coverage of the annotated genomic feature by RNAseq alignments, including 1 sample with support for all annotated introns	uncharacterized LOC115708918
	Promoter	chr3	64206529	64209028	2500	+	LOC115709278	XM_030637342.1	mRNA	Supporting evidence includes similarity to: 2 Proteins, and 100% coverage of the annotated genomic feature by RNAseq alignments, including 60 samples with support for all annotated introns	DNAJ protein JJJ1 homolog, transcript variant X2
	Promoter	chr3	64206531	64209030	2500	+	LOC115709278	XM_030637341.1	mRNA	Supporting evidence includes similarity to: 2 Proteins, and 100% coverage of the annotated genomic feature by RNAseq alignments, including 77 samples with support for all annotated introns	DNAJ protein JJJ1 homolog, transcript variant X1
	Promoter	chr3	64220116	64222615	2500	-	LOC115709622	XM_030637764.1	mRNA	Supporting evidence includes similarity to: 1 Protein, and 100% coverage of the annotated genomic feature by RNAseq alignments, including 66 samples with support for all annotated introns	histone deacetylase 5
	Promoter	chr3	64225527	64228026	2500	-	LOC115710858	XM_030639214.1	mRNA	Supporting evidence includes similarity to: 1 Protein	uncharacterized LOC115710858
	Promoter	chr3	64338730	64341229	2500	-	LOC115710141	XM_030638474.1	mRNA	Supporting evidence includes similarity to: 2 Proteins, and 100% coverage of the annotated genomic feature by RNAseq alignments, including 12 samples with support for all annotated introns	DNA topoisomerase 2-binding protein 1, transcript variant X2
	Promoter	chr3	64338730	64341229	2500	-	LOC115710141	XM_030638473.1	mRNA	Supporting evidence includes similarity to: 2 Proteins, and 100% coverage of the annotated genomic feature by RNAseq alignments, including 56 samples with support for all annotated introns	DNA topoisomerase 2-binding protein 1, transcript variant X1
	Promoter	chr3	64343439	64345938	2500	-	LOC115710142	XM_030638479.1	mRNA	Supporting evidence includes similarity to: 1 EST, 4 Proteins, and 100% coverage of the annotated genomic feature by RNAseq alignments, including 26 samples with support for all annotated introns	synaptonemal complex protein 1, transcript variant X5
	Promoter	chr3	64343437	64345936	2500	-	LOC115710142	XM_030638476.1	mRNA	Supporting evidence includes similarity to: 1 EST, 5 Proteins, and 100% coverage of the annotated genomic feature by RNAseq alignments, including 35 samples with support for all annotated introns	synaptonemal complex protein 1, transcript variant X2
	Promoter	chr3	64343437	64345936	2500	-	LOC115710142	XM_030638478.1	mRNA	Supporting evidence includes similarity to: 1 EST, 5 Proteins, and 100% coverage of the annotated genomic feature by RNAseq alignments, including 71 samples with support for all annotated introns	synaptonemal complex protein 1, transcript variant X4
	Promoter	chr3	64343437	64345936	2500	-	LOC115710142	XM_030638475.1	mRNA	Supporting evidence includes similarity to: 1 EST, 5 Proteins, and 100% coverage of the annotated genomic feature by RNAseq alignments, including 45 samples with support for all annotated introns	synaptonemal complex protein 1, transcript variant X1
	Promoter	chr3	64343433	64345932	2500	-	LOC115710142	XM_030638477.1	mRNA	Supporting evidence includes similarity to: 1 EST, 5 Proteins, and 100% coverage of the annotated genomic feature by RNAseq alignments, including 6 samples with support for all annotated introns	synaptonemal complex protein 1, transcript variant X3
	Promoter	chr3	64343430	64345929	2500	-	LOC115710142	XM_030638480.1	mRNA	Supporting evidence includes similarity to: 1 EST, 5 Proteins, and 100% coverage of the annotated genomic feature by RNAseq alignments, including 10 samples with support for all annotated introns	synaptonemal complex protein 1, transcript variant X6
	Promoter	chr3	64437333	64439832	2500	+	LOC115710144	XR_004010355.1	ncRNA	Supporting evidence includes similarity to: 100% coverage of the annotated genomic feature by RNAseq alignments, including 12 samples with support for all annotated introns	uncharacterized LOC115710144
	Promoter	chr3	64439526	64442025	2500	+	LOC115710145	XR_004010356.1	ncRNA	Supporting evidence includes similarity to: 100% coverage of the annotated genomic feature by RNAseq alignments, including 17 samples with support for all annotated introns	uncharacterized LOC115710145
	Promoter	chr3	64445757	64448256	2500	-	LOC115710859	XM_030639215.1	mRNA	Supporting evidence includes similarity to: 2 Proteins, and 86% coverage of the annotated genomic feature by RNAseq alignments	paramyosin-like
	Promoter	chr3	64513571	64516070	2500	-	LOC115709909	XM_030638164.1	mRNA	Supporting evidence includes similarity to: 20 Proteins, and 100% coverage of the annotated genomic feature by RNAseq alignments	uncharacterized LOC115709909
	Promoter	chr3	64526056	64528555	2500	-	LOC115709445	XM_030637557.1	mRNA	Supporting evidence includes similarity to: 6 Proteins, and 100% coverage of the annotated genomic feature by RNAseq alignments, including 68 samples with support for all annotated introns	uncharacterized LOC115709445, transcript variant X2
	Promoter	chr3	64526056	64528555	2500	-	LOC115709445	XM_030637556.1	mRNA	Supporting evidence includes similarity to: 6 Proteins, and 100% coverage of the annotated genomic feature by RNAseq alignments, including 62 samples with support for all annotated introns	uncharacterized LOC115709445, transcript variant X1
	Promoter	chr3	64547750	64550249	2500	-	LOC115709798	XR_004010292.1	misc_RNA	Supporting evidence includes similarity to: 100% coverage of the annotated genomic feature by RNAseq alignments, including 12 samples with support for all annotated introns	plant intracellular Ras-group-related LRR protein 7, transcript variant X3
	Promoter	chr3	64547750	64550249	2500	-	LOC115709798	XR_004010294.1	misc_RNA	Supporting evidence includes similarity to: 100% coverage of the annotated genomic feature by RNAseq alignments, including 3 samples with support for all annotated introns	plant intracellular Ras-group-related LRR protein 7, transcript variant X6
	Promoter	chr3	64547750	64550249	2500	-	LOC115709798	XR_004010293.1	misc_RNA	Supporting evidence includes similarity to: 100% coverage of the annotated genomic feature by RNAseq alignments, including 6 samples with support for all annotated introns	plant intracellular Ras-group-related LRR protein 7, transcript variant X5
	Promoter	chr3	64552682	64555181	2500	-	LOC115709798	XM_030638017.1	mRNA	Supporting evidence includes similarity to: 2 ESTs, 3 Proteins, and 100% coverage of the annotated genomic feature by RNAseq alignments, including 62 samples with support for all annotated introns	plant intracellular Ras-group-related LRR protein 7, transcript variant X4
	Promoter	chr3	64547750	64550249	2500	-	LOC115709798	XM_030638014.1	mRNA	Supporting evidence includes similarity to: 1 Protein, and 100% coverage of the annotated genomic feature by RNAseq alignments, including 1 sample with support for all annotated introns	plant intracellular Ras-group-related LRR protein 7, transcript variant X1
	Promoter	chr3	64552697	64555196	2500	-	LOC115709798	XM_030638015.1	mRNA	Supporting evidence includes similarity to: 1 EST, and 100% coverage of the annotated genomic feature by RNAseq alignments, including 7 samples with support for all annotated introns	plant intracellular Ras-group-related LRR protein 7, transcript variant X2
	Promoter	chr3	64613616	64616115	2500	-	LOC115708935	XM_030636961.1	mRNA	Supporting evidence includes similarity to: 4 Proteins, and 100% coverage of the annotated genomic feature by RNAseq alignments, including 76 samples with support for all annotated introns	protein CASP
	Promoter	chr3	64661057	64663556	2500	-	LOC115711306	XR_004010454.1	ncRNA	Supporting evidence includes similarity to: 100% coverage of the annotated genomic feature by RNAseq alignments, including 59 samples with support for all annotated introns	uncharacterized LOC115711306
	Promoter	chr3	64788968	64791467	2500	-	LOC115710861	XM_030639216.1	mRNA	Supporting evidence includes similarity to: 1 Protein	uncharacterized LOC115710861
	Promoter	chr3	64863118	64865617	2500	+	LOC115710862	XM_030639217.1	mRNA	Supporting evidence includes similarity to: 89% coverage of the annotated genomic feature by RNAseq alignments, including 1 sample with support for all annotated introns	F-box protein SKIP23-like
	Promoter	chr3	64882833	64885332	2500	+	LOC115710306	XM_030638674.1	mRNA	Supporting evidence includes similarity to: 100% coverage of the annotated genomic feature by RNAseq alignments	LRR receptor-like serine/threonine-protein kinase FEI 1, transcript variant X2
	Promoter	chr3	64882879	64885378	2500	+	LOC115710306	XM_030638673.1	mRNA	Supporting evidence includes similarity to: 100% coverage of the annotated genomic feature by RNAseq alignments, including 39 samples with support for all annotated introns	LRR receptor-like serine/threonine-protein kinase FEI 1, transcript variant X1
	Promoter	chr3	65040212	65042711	2500	-	LOC115711752	XR_004010629.1	ncRNA	NA	small nucleolar RNA R71
	Promoter	chr3	65048001	65050500	2500	-	LOC115711298	XM_030639632.1	mRNA	Supporting evidence includes similarity to: 1 EST, 3 Proteins, and 100% coverage of the annotated genomic feature by RNAseq alignments	uncharacterized LOC115711298
	Promoter	chr3	65134391	65136890	2500	+	LOC115710864	XM_030639219.1	mRNA	Supporting evidence includes similarity to: 1 Protein	uncharacterized LOC115710864
	Promoter	chr3	65282608	65285107	2500	+	LOC115711638	XR_004010575.1	ncRNA	Supporting evidence includes similarity to: 100% coverage of the annotated genomic feature by RNAseq alignments, including 40 samples with support for all annotated introns	uncharacterized LOC115711638
	Promoter	chr3	65293167	65295666	2500	+	LOC115711349	XM_030639685.1	mRNA	Supporting evidence includes similarity to: 1 EST, and 100% coverage of the annotated genomic feature by RNAseq alignments, including 44 samples with support for all annotated introns	LON peptidase N-terminal domain and RING finger protein 1, transcript variant X1
	Promoter	chr3	65293168	65295667	2500	+	LOC115711349	XM_030639686.1	mRNA	Supporting evidence includes similarity to: 1 EST, 8 Proteins, and 100% coverage of the annotated genomic feature by RNAseq alignments, including 72 samples with support for all annotated introns	LON peptidase N-terminal domain and RING finger protein 1, transcript variant X2
	Promoter	chr3	65295187	65297686	2500	+	LOC115711349	XM_030639687.1	mRNA	Supporting evidence includes similarity to: 100% coverage of the annotated genomic feature by RNAseq alignments, including 17 samples with support for all annotated introns	LON peptidase N-terminal domain and RING finger protein 1, transcript variant X3
	Promoter	chr3	65308263	65310762	2500	+	LOC115711351	XR_004010466.1	ncRNA	Supporting evidence includes similarity to: 100% coverage of the annotated genomic feature by RNAseq alignments, including 28 samples with support for all annotated introns	uncharacterized LOC115711351, transcript variant X2
	Promoter	chr3	65308265	65310764	2500	+	LOC115711351	XR_004010465.1	ncRNA	Supporting evidence includes similarity to: 100% coverage of the annotated genomic feature by RNAseq alignments, including 47 samples with support for all annotated introns	uncharacterized LOC115711351, transcript variant X1
	Promoter	chr3	65311478	65313977	2500	+	LOC115711348	XM_030639684.1	mRNA	Supporting evidence includes similarity to: 31 Proteins, and 100% coverage of the annotated genomic feature by RNAseq alignments	probable receptor-like protein kinase At5g61350
	Promoter	chr3	65393061	65395560	2500	+	LOC115711350	XM_030639688.1	mRNA	Supporting evidence includes similarity to: 3 Proteins, and 100% coverage of the annotated genomic feature by RNAseq alignments, including 73 samples with support for all annotated introns	uncharacterized LOC115711350
	Promoter	chr3	65399273	65401772	2500	-	LOC115709305	XM_030637380.1	mRNA	Supporting evidence includes similarity to: 1 EST, 19 Proteins, and 100% coverage of the annotated genomic feature by RNAseq alignments, including 60 samples with support for all annotated introns	probable xyloglucan 6-xylosyltransferase 5
	Promoter	chr3	65439365	65441864	2500	-	LOC115710865	XM_030639220.1	mRNA	Supporting evidence includes similarity to: 2 Proteins	uncharacterized LOC115710865
	Promoter	chr3	65452159	65454658	2500	-	LOC115710979	XR_004010418.1	ncRNA	Supporting evidence includes similarity to: 100% coverage of the annotated genomic feature by RNAseq alignments, including 18 samples with support for all annotated introns	uncharacterized LOC115710979
	Promoter	chr3	65479259	65481758	2500	-	LOC115711681	XM_030640059.1	mRNA	Supporting evidence includes similarity to: 19 Proteins, and 100% coverage of the annotated genomic feature by RNAseq alignments	probable xyloglucan 6-xylosyltransferase 5
	Promoter	chr3	65481751	65484250	2500	-	LOC115711721	XR_004010601.1	ncRNA	NA	small nucleolar RNA R71
	Promoter	chr3	65608637	65611136	2500	+	LOC115711584	XM_030639948.1	mRNA	Supporting evidence includes similarity to: 4 Proteins, and 100% coverage of the annotated genomic feature by RNAseq alignments, including 13 samples with support for all annotated introns	DExH-box ATP-dependent RNA helicase DExH3, transcript variant X2
	Promoter	chr3	65608638	65611137	2500	+	LOC115711584	XM_030639947.1	mRNA	Supporting evidence includes similarity to: 15 Proteins, and 100% coverage of the annotated genomic feature by RNAseq alignments, including 37 samples with support for all annotated introns	DExH-box ATP-dependent RNA helicase DExH3, transcript variant X1
	Promoter	chr3	65630733	65633232	2500	-	LOC115711585	XM_030639950.1	mRNA	Supporting evidence includes similarity to: 100% coverage of the annotated genomic feature by RNAseq alignments, including 10 samples with support for all annotated introns	uncharacterized LOC115711585, transcript variant X2
	Promoter	chr3	65630733	65633232	2500	-	LOC115711585	XM_030639949.1	mRNA	Supporting evidence includes similarity to: 100% coverage of the annotated genomic feature by RNAseq alignments, including 7 samples with support for all annotated introns	uncharacterized LOC115711585, transcript variant X1
	Promoter	chr3	65913359	65915858	2500	+	LOC115708726	XM_030636725.1	mRNA	Supporting evidence includes similarity to: 12 Proteins, and 100% coverage of the annotated genomic feature by RNAseq alignments, including 63 samples with support for all annotated introns	transcription factor MYBS1
	Promoter	chr3	65939684	65942183	2500	-	LOC115711299	XM_030639634.1	mRNA	Supporting evidence includes similarity to: 1 EST, 2 Proteins, and 100% coverage of the annotated genomic feature by RNAseq alignments, including 53 samples with support for all annotated introns	histone deacetylase 15, transcript variant X2
	Promoter	chr3	65939629	65942128	2500	-	LOC115711299	XM_030639633.1	mRNA	Supporting evidence includes similarity to: 1 EST, 2 Proteins, and 100% coverage of the annotated genomic feature by RNAseq alignments, including 65 samples with support for all annotated introns	histone deacetylase 15, transcript variant X1
	Promoter	chr3	66031479	66033978	2500	+	LOC115711563	XR_004010549.1	ncRNA	Supporting evidence includes similarity to: 100% coverage of the annotated genomic feature by RNAseq alignments, including 3 samples with support for all annotated introns	uncharacterized LOC115711563
	Promoter	chr3	66033023	66035522	2500	+	R130_LOC115711541	XM_030639893.1	mRNA	Supporting evidence includes similarity to: 17 Proteins, and 100% coverage of the annotated genomic feature by RNAseq alignments, including 76 samples with support for all annotated introns	60S ribosomal protein L7-1-like
	Promoter	chr3	66037782	66040281	2500	+	LOC115709141	XM_030637177.1	mRNA	Supporting evidence includes similarity to: 5 Proteins, and 100% coverage of the annotated genomic feature by RNAseq alignments, including 13 samples with support for all annotated introns	uncharacterized LOC115709141, transcript variant X2
	Promoter	chr3	66037782	66040281	2500	+	LOC115709141	XM_030637176.1	mRNA	Supporting evidence includes similarity to: 5 Proteins, and 100% coverage of the annotated genomic feature by RNAseq alignments, including 73 samples with support for all annotated introns	uncharacterized LOC115709141, transcript variant X1
	Promoter	chr3	66052164	66054663	2500	-	LOC115711770	XR_004010646.1	ncRNA	NA	small nucleolar RNA R71
	Promoter	chr3	66079571	66082070	2500	+	LOC115709487	XM_030637604.1	mRNA	Supporting evidence includes similarity to: 4 ESTs, 16 Proteins, and 100% coverage of the annotated genomic feature by RNAseq alignments	probable calcium-binding protein CML23
	Promoter	chr3	66195353	66197852	2500	+	LOC115710868	XM_030639222.1	mRNA	Supporting evidence includes similarity to: 1 Protein	uncharacterized LOC115710868
	Promoter	chr3	66278748	66281247	2500	-	LOC115711582	XM_030639944.1	mRNA	Supporting evidence includes similarity to: 30 Proteins, and 100% coverage of the annotated genomic feature by RNAseq alignments, including 77 samples with support for all annotated introns	protein C2-DOMAIN ABA-RELATED 4-like
	Promoter	chr3	66454963	66457462	2500	-	LOC115709457	XM_030637568.1	mRNA	Supporting evidence includes similarity to: 8 Proteins, and 100% coverage of the annotated genomic feature by RNAseq alignments, including 71 samples with support for all annotated introns	serine/arginine-rich splicing factor RS2Z33, transcript variant X1
	Promoter	chr3	66454878	66457377	2500	-	LOC115709457	XM_030637569.1	mRNA	Supporting evidence includes similarity to: 3 Proteins, and 100% coverage of the annotated genomic feature by RNAseq alignments, including 71 samples with support for all annotated introns	serine/arginine-rich splicing factor RS2Z33, transcript variant X2
	Promoter	chr3	66555755	66558254	2500	-	LOC115710869	XM_030639223.1	mRNA	Supporting evidence includes similarity to: 2 Proteins	ABC transporter G family member 20-like
	Promoter	chr3	66578221	66580720	2500	-	LOC115711415	XM_030639750.1	mRNA	Supporting evidence includes similarity to: 29 Proteins, and 100% coverage of the annotated genomic feature by RNAseq alignments	ABC transporter G family member 20
	Promoter	chr3	66587642	66590141	2500	+	LOC115710870	XM_030639224.1	mRNA	Supporting evidence includes similarity to: 1 Protein	putative uncharacterized protein DDB_G0292292
	Promoter	chr3	66599457	66601956	2500	-	LOC115709075	XM_030637109.1	mRNA	Supporting evidence includes similarity to: 13 Proteins, and 100% coverage of the annotated genomic feature by RNAseq alignments, including 71 samples with support for all annotated introns	calcium-transporting ATPase 4, endoplasmic reticulum-type
	Promoter	chr3	66601969	66604468	2500	+	LOC115710871	XM_030639225.1	mRNA	Supporting evidence includes similarity to: 1 Protein	midasin-like
	Promoter	chr3	66687474	66689973	2500	-	LOC115710874	XM_030639226.1	mRNA	Supporting evidence includes similarity to: 3 Proteins	uncharacterized LOC115710874
	Promoter	chr3	66764957	66767456	2500	-	LOC115709451	XR_004010241.1	ncRNA	Supporting evidence includes similarity to: 100% coverage of the annotated genomic feature by RNAseq alignments, including 3 samples with support for all annotated introns	uncharacterized LOC115709451
	Promoter	chr3	66767672	66770171	2500	-	LOC115709364	XR_004010231.1	ncRNA	Supporting evidence includes similarity to: 100% coverage of the annotated genomic feature by RNAseq alignments, including 1 sample with support for all annotated introns	uncharacterized LOC115709364
	Promoter	chr3	66767816	66770315	2500	+	LOC115711287	XR_004010450.1	ncRNA	Supporting evidence includes similarity to: 100% coverage of the annotated genomic feature by RNAseq alignments, including 1 sample with support for all annotated introns	uncharacterized LOC115711287
	Promoter	chr3	66857439	66859938	2500	+	LOC115710167	XM_030638506.1	mRNA	Supporting evidence includes similarity to: 2 Proteins, and 100% coverage of the annotated genomic feature by RNAseq alignments	uncharacterized LOC115710167
	Promoter	chr3	66981940	66984439	2500	+	LOC115710875	XM_030639228.1	mRNA	Supporting evidence includes similarity to: 1 Protein	uncharacterized LOC115710875
	Promoter	chr3	67096978	67099477	2500	+	LOC115711403	XM_030639737.1	mRNA	Supporting evidence includes similarity to: 100% coverage of the annotated genomic feature by RNAseq alignments, including 3 samples with support for all annotated introns	replication protein A 70 kDa DNA-binding subunit B
	Promoter	chr3	67214239	67216738	2500	+	LOC115709014	XM_030637034.1	mRNA	Supporting evidence includes similarity to: 1 EST, 7 Proteins, and 100% coverage of the annotated genomic feature by RNAseq alignments	protein CANDIDATE G-PROTEIN COUPLED RECEPTOR 7
	Promoter	chr3	67238943	67241442	2500	-	LOC115710876	XM_030639229.1	mRNA	Supporting evidence includes similarity to: 1 Protein	uncharacterized LOC115710876
	Promoter	chr3	67253216	67255715	2500	-	LOC115710878	XM_030639230.1	mRNA	Supporting evidence includes similarity to: 1 Protein	uncharacterized LOC115710878
	Promoter	chr3	67255559	67258058	2500	-	LOC115710879	XM_030639231.1	mRNA	Supporting evidence includes similarity to: 1 Protein	uncharacterized LOC115710879
	Promoter	chr3	67289569	67292068	2500	+	LOC115709144	XM_030637179.1	mRNA	Supporting evidence includes similarity to: 3 Proteins, and 82% coverage of the annotated genomic feature by RNAseq alignments	uncharacterized LOC115709144
	Promoter	chr3	67300081	67302580	2500	-	LOC115711268	XR_004010446.1	ncRNA	Supporting evidence includes similarity to: 100% coverage of the annotated genomic feature by RNAseq alignments, including 11 samples with support for all annotated introns	uncharacterized LOC115711268
	Promoter	chr3	67311233	67313732	2500	+	LOC115711219	XM_030639549.1	mRNA	Supporting evidence includes similarity to: 5 Proteins, and 100% coverage of the annotated genomic feature by RNAseq alignments	probable membrane-associated kinase regulator 4
	Promoter	chr3	67356848	67359347	2500	-	LOC115710024	XM_030638326.1	mRNA	Supporting evidence includes similarity to: 14 Proteins, and 100% coverage of the annotated genomic feature by RNAseq alignments, including 48 samples with support for all annotated introns	ankyrin repeat-containing protein At5g02620
	Promoter	chr3	67564002	67566501	2500	-	LOC115709497	XR_004010242.1	ncRNA	Supporting evidence includes similarity to: 100% coverage of the annotated genomic feature by RNAseq alignments	uncharacterized LOC115709497
	Promoter	chr3	67565382	67567881	2500	+	LOC115710880	XM_030639233.1	mRNA	Supporting evidence includes similarity to: 1 Protein	uncharacterized LOC115710880
	Promoter	chr3	67672253	67674752	2500	+	LOC115709053	XM_030637083.1	mRNA	Supporting evidence includes similarity to: 16 Proteins, and 100% coverage of the annotated genomic feature by RNAseq alignments, including 5 samples with support for all annotated introns	ankyrin repeat-containing protein ITN1
	Promoter	chr3	67681471	67683970	2500	+	LOC115711592	XR_004010552.1	misc_RNA	Supporting evidence includes similarity to: 2 Proteins, and 100% coverage of the annotated genomic feature by RNAseq alignments, including 2 samples with support for all annotated introns	uncharacterized LOC115711592, transcript variant X1
	Promoter	chr3	67681471	67683970	2500	+	LOC115711592	XR_004010553.1	misc_RNA	Supporting evidence includes similarity to: 2 Proteins, and 100% coverage of the annotated genomic feature by RNAseq alignments, including 10 samples with support for all annotated introns	uncharacterized LOC115711592, transcript variant X3
	Promoter	chr3	67681471	67683970	2500	+	LOC115711592	XM_030639957.1	mRNA	Supporting evidence includes similarity to: 2 Proteins, and 100% coverage of the annotated genomic feature by RNAseq alignments, including 63 samples with support for all annotated introns	uncharacterized LOC115711592, transcript variant X2
	Promoter	chr3	67879960	67882459	2500	+	LOC115710881	XM_030639234.1	mRNA	Supporting evidence includes similarity to: 5 Proteins, and 45% coverage of the annotated genomic feature by RNAseq alignments	multifunctional methyltransferase subunit TRM112 homolog A-like
	Promoter	chr3	67905879	67908378	2500	-	LOC115711209	XM_030639535.1	mRNA	Supporting evidence includes similarity to: 4 Proteins, and 100% coverage of the annotated genomic feature by RNAseq alignments, including 74 samples with support for all annotated introns	uncharacterized LOC115711209
	Promoter	chr3	67940811	67943310	2500	+	LOC115711309	XM_030639646.1	mRNA	Supporting evidence includes similarity to: 6 Proteins, and 100% coverage of the annotated genomic feature by RNAseq alignments	pathogenesis-related protein 1C
	Promoter	chr3	68147585	68150084	2500	-	LOC115710882	XM_030639235.1	mRNA	Supporting evidence includes similarity to: 1 Protein	uncharacterized LOC115710882
	Promoter	chr3	68195979	68198478	2500	+	LOC115708989	XM_030637008.1	mRNA	Supporting evidence includes similarity to: 100% coverage of the annotated genomic feature by RNAseq alignments, including 34 samples with support for all annotated introns	uncharacterized LOC115708989
	Promoter	chr3	68199935	68202434	2500	+	LOC115709373	XM_030637460.1	mRNA	Supporting evidence includes similarity to: 30 Proteins, and 100% coverage of the annotated genomic feature by RNAseq alignments, including 62 samples with support for all annotated introns	probable protein phosphatase 2C 38, transcript variant X1
	Promoter	chr3	68199936	68202435	2500	+	LOC115709373	XM_030637461.1	mRNA	Supporting evidence includes similarity to: 26 Proteins, and 100% coverage of the annotated genomic feature by RNAseq alignments, including 39 samples with support for all annotated introns	probable protein phosphatase 2C 38, transcript variant X2
	Promoter	chr3	68216886	68219385	2500	-	LOC115709344	XM_030637430.1	mRNA	Supporting evidence includes similarity to: 3 ESTs, 1 Protein, and 100% coverage of the annotated genomic feature by RNAseq alignments, including 71 samples with support for all annotated introns	protein MODIFIER OF SNC1 11
	Promoter	chr3	68279190	68281689	2500	-	LOC115709237	XR_004010200.1	ncRNA	Supporting evidence includes similarity to: 100% coverage of the annotated genomic feature by RNAseq alignments, including 12 samples with support for all annotated introns	uncharacterized LOC115709237
	Promoter	chr3	68399981	68402480	2500	+	LOC115711506	XM_030639852.1	mRNA	Supporting evidence includes similarity to: 100% coverage of the annotated genomic feature by RNAseq alignments, including 19 samples with support for all annotated introns	thylakoid membrane protein TERC, chloroplastic, transcript variant X2
	Promoter	chr3	68399982	68402481	2500	+	LOC115711506	XM_030639851.1	mRNA	Supporting evidence includes similarity to: 1 Protein, and 100% coverage of the annotated genomic feature by RNAseq alignments, including 52 samples with support for all annotated introns	thylakoid membrane protein TERC, chloroplastic, transcript variant X1
	Promoter	chr3	68546048	68548547	2500	+	LOC115709953	XR_004010313.1	misc_RNA	Supporting evidence includes similarity to: 2 Proteins, and 100% coverage of the annotated genomic feature by RNAseq alignments, including 4 samples with support for all annotated introns	EVI5-like protein, transcript variant X2
	Promoter	chr3	68546075	68548574	2500	+	LOC115709953	XM_030638228.1	mRNA	Supporting evidence includes similarity to: 8 Proteins, and 100% coverage of the annotated genomic feature by RNAseq alignments, including 10 samples with support for all annotated introns	EVI5-like protein, transcript variant X1
	Promoter	chr3	68558994	68561493	2500	-	LOC115711536	XM_030639889.1	mRNA	Supporting evidence includes similarity to: 1 EST, 45 Proteins, and 100% coverage of the annotated genomic feature by RNAseq alignments, including 73 samples with support for all annotated introns	probable serine/threonine-protein kinase PBL7
	Promoter	chr3	68564556	68567055	2500	-	LOC115711535	XM_030639888.1	mRNA	Supporting evidence includes similarity to: 3 Proteins, and 100% coverage of the annotated genomic feature by RNAseq alignments, including 17 samples with support for all annotated introns	WRKY transcription factor 44, transcript variant X2
	Promoter	chr3	68564437	68566936	2500	-	LOC115711535	XM_030639887.1	mRNA	Supporting evidence includes similarity to: 3 Proteins, and 100% coverage of the annotated genomic feature by RNAseq alignments, including 66 samples with support for all annotated introns	WRKY transcription factor 44, transcript variant X1
	Promoter	chr3	68574346	68576845	2500	-	LOC115711728	XR_004010607.1	ncRNA	NA	small nucleolar RNA R71
	Promoter	chr3	68622668	68625167	2500	-	TRNAT-UGU	unassigned_transcript_149	tRNA	NA	tRNA-Thr
	Promoter	chr3	68744246	68746745	2500	+	LOC115710169	XR_004010362.1	ncRNA	Supporting evidence includes similarity to: 100% coverage of the annotated genomic feature by RNAseq alignments, including 60 samples with support for all annotated introns	uncharacterized LOC115710169
	Promoter	chr3	68805362	68807861	2500	-	LOC115710883	XM_030639236.1	mRNA	Supporting evidence includes similarity to: 1 Protein	uncharacterized LOC115710883
	Promoter	chr3	68952029	68954528	2500	-	LOC115710885	XM_030639237.1	mRNA	Supporting evidence includes similarity to: 1 Protein	uncharacterized LOC115710885
	Promoter	chr3	68953618	68956117	2500	+	LOC115709801	XM_030638023.1	mRNA	Supporting evidence includes similarity to: 100% coverage of the annotated genomic feature by RNAseq alignments, including 28 samples with support for all annotated introns	thioredoxin-like protein AAED1, chloroplastic, transcript variant X4
	Promoter	chr3	68953628	68956127	2500	+	LOC115709801	XM_030638022.1	mRNA	Supporting evidence includes similarity to: 100% coverage of the annotated genomic feature by RNAseq alignments, including 63 samples with support for all annotated introns	thioredoxin-like protein AAED1, chloroplastic, transcript variant X3
	Promoter	chr3	68953629	68956128	2500	+	LOC115709801	XM_030638021.1	mRNA	Supporting evidence includes similarity to: 100% coverage of the annotated genomic feature by RNAseq alignments, including 30 samples with support for all annotated introns	thioredoxin-like protein AAED1, chloroplastic, transcript variant X2
	Promoter	chr3	68953633	68956132	2500	+	LOC115709801	XM_030638020.1	mRNA	Supporting evidence includes similarity to: 3 Proteins, and 100% coverage of the annotated genomic feature by RNAseq alignments, including 71 samples with support for all annotated introns	thioredoxin-like protein AAED1, chloroplastic, transcript variant X1
	Promoter	chr3	68961277	68963776	2500	+	LOC115711325	XR_004010458.1	ncRNA	Supporting evidence includes similarity to: 100% coverage of the annotated genomic feature by RNAseq alignments, including 5 samples with support for all annotated introns	uncharacterized LOC115711325, transcript variant X1
	Promoter	chr3	68961277	68963776	2500	+	LOC115711325	XR_004010459.1	ncRNA	Supporting evidence includes similarity to: 100% coverage of the annotated genomic feature by RNAseq alignments, including 11 samples with support for all annotated introns	uncharacterized LOC115711325, transcript variant X2
	Promoter	chr3	68979412	68981911	2500	+	LOC115710886	XM_030639238.1	mRNA	Supporting evidence includes similarity to: 4 Proteins	uncharacterized LOC115710886
	Promoter	chr3	69074524	69077023	2500	+	LOC115711614	XM_030639987.1	mRNA	Supporting evidence includes similarity to: 1 EST, 6 Proteins, and 100% coverage of the annotated genomic feature by RNAseq alignments, including 45 samples with support for all annotated introns	DNA topoisomerase 6 subunit A
	Promoter	chr3	69083991	69086490	2500	-	LOC115711613	XM_030639985.1	mRNA	Supporting evidence includes similarity to: 3 Proteins, and 100% coverage of the annotated genomic feature by RNAseq alignments, including 37 samples with support for all annotated introns	pentatricopeptide repeat-containing protein At5g02830, chloroplastic, transcript variant X1
	Promoter	chr3	69083992	69086491	2500	-	LOC115711613	XM_030639986.1	mRNA	Supporting evidence includes similarity to: 1 Protein, and 100% coverage of the annotated genomic feature by RNAseq alignments, including 20 samples with support for all annotated introns	pentatricopeptide repeat-containing protein At5g02830, chloroplastic, transcript variant X2
	Promoter	chr3	69220373	69222872	2500	-	LOC115708737	XM_030636741.1	mRNA	Supporting evidence includes similarity to: 100% coverage of the annotated genomic feature by RNAseq alignments, including 13 samples with support for all annotated introns	uncharacterized LOC115708737
	Promoter	chr3	69222540	69225039	2500	-	LOC115708738	XM_030636742.1	mRNA	Supporting evidence includes similarity to: 2 Proteins, and 100% coverage of the annotated genomic feature by RNAseq alignments, including 70 samples with support for all annotated introns	uncharacterized LOC115708738
	Promoter	chr3	69224093	69226592	2500	+	LOC115709988	XM_030638271.1	mRNA	Supporting evidence includes similarity to: 16 Proteins, and 100% coverage of the annotated genomic feature by RNAseq alignments, including 36 samples with support for all annotated introns	protein REVEILLE 8, transcript variant X1
	Promoter	chr3	69224093	69226592	2500	+	LOC115709988	XM_030638274.1	mRNA	Supporting evidence includes similarity to: 16 Proteins, and 100% coverage of the annotated genomic feature by RNAseq alignments, including 26 samples with support for all annotated introns	protein REVEILLE 8, transcript variant X3
	Promoter	chr3	69224093	69226592	2500	+	LOC115709988	XM_030638272.1	mRNA	Supporting evidence includes similarity to: 16 Proteins, and 100% coverage of the annotated genomic feature by RNAseq alignments, including 36 samples with support for all annotated introns	protein REVEILLE 8, transcript variant X2
	Promoter	chr3	69224094	69226593	2500	+	LOC115709988	XM_030638275.1	mRNA	Supporting evidence includes similarity to: 10 Proteins, and 100% coverage of the annotated genomic feature by RNAseq alignments, including 70 samples with support for all annotated introns	protein REVEILLE 8, transcript variant X4
	Promoter	chr3	70313394	70315893	2500	-	LOC115709009	XM_030637029.1	mRNA	Supporting evidence includes similarity to: 40 ESTs, 81 Proteins, and 100% coverage of the annotated genomic feature by RNAseq alignments, including 77 samples with support for all annotated introns	fructose-bisphosphate aldolase 6, cytosolic
	Promoter	chr3	70376139	70378638	2500	-	LOC115709010	XM_030637030.1	mRNA	Supporting evidence includes similarity to: 8 ESTs, 83 Proteins, and 100% coverage of the annotated genomic feature by RNAseq alignments, including 77 samples with support for all annotated introns	fructose-bisphosphate aldolase, cytoplasmic isozyme
	Promoter	chr3	70399224	70401723	2500	-	LOC115710230	XM_030638578.1	mRNA	Supporting evidence includes similarity to: 1 Protein, and 100% coverage of the annotated genomic feature by RNAseq alignments, including 5 samples with support for all annotated introns	uncharacterized LOC115710230
	Promoter	chr3	70414365	70416864	2500	+	LOC115711765	XR_004010641.1	ncRNA	NA	small nucleolar RNA R71
	Promoter	chr3	70421505	70424004	2500	-	LOC115710163	XM_030638498.1	mRNA	Supporting evidence includes similarity to: 1 EST, 4 Proteins, and 100% coverage of the annotated genomic feature by RNAseq alignments, including 77 samples with support for all annotated introns	probable ribosome biogenesis protein RLP24
	Promoter	chr3	70442802	70445301	2500	-	LOC115711477	XM_030639817.1	mRNA	Supporting evidence includes similarity to: 3 Proteins, and 100% coverage of the annotated genomic feature by RNAseq alignments	PAN domain-containing protein At5g03700
	Promoter	chr3	70475155	70477654	2500	-	TRNAL-AAG_2	unassigned_transcript_150	tRNA	NA	tRNA-Leu
	Promoter	chr3	70507377	70509876	2500	+	LOC115710888	XM_030639240.1	mRNA	Supporting evidence includes similarity to: 2 Proteins	uncharacterized LOC115710888
	Promoter	chr3	70536894	70539393	2500	-	LOC115708762	XM_030636775.1	mRNA	Supporting evidence includes similarity to: 1 Protein, and 100% coverage of the annotated genomic feature by RNAseq alignments, including 67 samples with support for all annotated introns	putative phytosulfokines 6
	Promoter	chr3	70567615	70570114	2500	-	LOC115710889	XM_030639242.1	mRNA	Supporting evidence includes similarity to: 1 Protein	uncharacterized LOC115710889
	Promoter	chr3	70653288	70655787	2500	-	LOC115710890	XM_030639243.1	mRNA	Supporting evidence includes similarity to: 1 Protein	uncharacterized protein K02A2.6-like
	Promoter	chr3	70771776	70774275	2500	+	LOC115709462	XM_030637576.1	mRNA	Supporting evidence includes similarity to: 1 EST, 5 Proteins, and 100% coverage of the annotated genomic feature by RNAseq alignments, including 74 samples with support for all annotated introns	histidine--tRNA ligase, chloroplastic/mitochondrial
	Promoter	chr3	70916997	70919496	2500	+	LOC115708858	XM_030636875.1	mRNA	Supporting evidence includes similarity to: 2 Proteins, and 100% coverage of the annotated genomic feature by RNAseq alignments	uncharacterized LOC115708858
	Promoter	chr3	71040862	71043361	2500	+	LOC115709707	XR_004010271.1	ncRNA	Supporting evidence includes similarity to: 100% coverage of the annotated genomic feature by RNAseq alignments, including 10 samples with support for all annotated introns	uncharacterized LOC115709707
	Promoter	chr3	71069712	71072211	2500	-	LOC115708820	XM_030636836.1	mRNA	Supporting evidence includes similarity to: 4 Proteins, and 100% coverage of the annotated genomic feature by RNAseq alignments	cytochrome P450 94C1
	Promoter	chr3	71140012	71142511	2500	-	LOC115708767	XM_030636780.1	mRNA	Supporting evidence includes similarity to: 7 Proteins, and 100% coverage of the annotated genomic feature by RNAseq alignments, including 64 samples with support for all annotated introns	protein ALUMINUM SENSITIVE 3
	Promoter	chr3	71160852	71163351	2500	+	LOC115709810	XM_030638036.1	mRNA	Supporting evidence includes similarity to: 1 Protein, and 100% coverage of the annotated genomic feature by RNAseq alignments, including 40 samples with support for all annotated introns	dirigent protein 17, transcript variant X2
	Promoter	chr3	71160855	71163354	2500	+	LOC115709810	XM_030638035.1	mRNA	Supporting evidence includes similarity to: 1 Protein, and 100% coverage of the annotated genomic feature by RNAseq alignments, including 75 samples with support for all annotated introns	dirigent protein 17, transcript variant X1
	Promoter	chr3	71166418	71168917	2500	-	LOC115709809	XM_030638034.1	mRNA	Supporting evidence includes similarity to: 1 EST, 3 Proteins, and 100% coverage of the annotated genomic feature by RNAseq alignments, including 76 samples with support for all annotated introns	uncharacterized LOC115709809
	Promoter	chr3	71228278	71230777	2500	-	LOC115708968	XR_004010127.1	ncRNA	Supporting evidence includes similarity to: 100% coverage of the annotated genomic feature by RNAseq alignments, including 30 samples with support for all annotated introns	uncharacterized LOC115708968
	Promoter	chr3	71218566	71221065	2500	+	LOC115708967	XR_004010120.1	ncRNA	Supporting evidence includes similarity to: 100% coverage of the annotated genomic feature by RNAseq alignments, including 13 samples with support for all annotated introns	uncharacterized LOC115708967, transcript variant X2
	Promoter	chr3	71218566	71221065	2500	+	LOC115708967	XR_004010122.1	ncRNA	Supporting evidence includes similarity to: 100% coverage of the annotated genomic feature by RNAseq alignments, including 5 samples with support for all annotated introns	uncharacterized LOC115708967, transcript variant X4
	Promoter	chr3	71218567	71221066	2500	+	LOC115708967	XR_004010119.1	ncRNA	Supporting evidence includes similarity to: 100% coverage of the annotated genomic feature by RNAseq alignments, including 5 samples with support for all annotated introns	uncharacterized LOC115708967, transcript variant X1
	Promoter	chr3	71218567	71221066	2500	+	LOC115708967	XR_004010125.1	ncRNA	Supporting evidence includes similarity to: 100% coverage of the annotated genomic feature by RNAseq alignments, including 4 samples with support for all annotated introns	uncharacterized LOC115708967, transcript variant X7
	Promoter	chr3	71218567	71221066	2500	+	LOC115708967	XR_004010123.1	ncRNA	Supporting evidence includes similarity to: 100% coverage of the annotated genomic feature by RNAseq alignments, including 11 samples with support for all annotated introns	uncharacterized LOC115708967, transcript variant X5
	Promoter	chr3	71218567	71221066	2500	+	LOC115708967	XR_004010121.1	ncRNA	Supporting evidence includes similarity to: 100% coverage of the annotated genomic feature by RNAseq alignments, including 5 samples with support for all annotated introns	uncharacterized LOC115708967, transcript variant X3
	Promoter	chr3	71218567	71221066	2500	+	LOC115708967	XR_004010126.1	ncRNA	Supporting evidence includes similarity to: 100% coverage of the annotated genomic feature by RNAseq alignments, including 5 samples with support for all annotated introns	uncharacterized LOC115708967, transcript variant X8
	Promoter	chr3	71218570	71221069	2500	+	LOC115708967	XR_004010124.1	ncRNA	Supporting evidence includes similarity to: 100% coverage of the annotated genomic feature by RNAseq alignments, including 15 samples with support for all annotated introns	uncharacterized LOC115708967, transcript variant X6
	Promoter	chr3	71279625	71282124	2500	+	LOC115708914	XM_030636941.1	mRNA	Supporting evidence includes similarity to: 4 Proteins, and 100% coverage of the annotated genomic feature by RNAseq alignments	E3 ubiquitin-protein ligase SGR9, amyloplastic
	Promoter	chr3	71283697	71286196	2500	-	LOC115710893	XM_030639245.1	mRNA	Supporting evidence includes similarity to: 1 Protein	uncharacterized mitochondrial protein AtMg00810-like
	Promoter	chr3	71330968	71333467	2500	-	LOC115710894	XM_030639246.1	mRNA	Supporting evidence includes similarity to: 1 Protein	uncharacterized LOC115710894
	Promoter	chr3	71354410	71356909	2500	+	LOC115711430	XM_030639768.1	mRNA	Supporting evidence includes similarity to: 4 Proteins, and 97% coverage of the annotated genomic feature by RNAseq alignments	polyadenylate-binding protein 7
	Promoter	chr3	71365057	71367556	2500	+	LOC115709375	XR_004010232.1	ncRNA	Supporting evidence includes similarity to: 100% coverage of the annotated genomic feature by RNAseq alignments, including 1 sample with support for all annotated introns	uncharacterized LOC115709375
	Promoter	chr3	71367537	71370036	2500	+	LOC115709389	XM_030637477.1	mRNA	Supporting evidence includes similarity to: 6 Proteins, and 100% coverage of the annotated genomic feature by RNAseq alignments, including 75 samples with support for all annotated introns	cactin
	Promoter	chr3	71378253	71380752	2500	-	LOC115711392	XR_004010473.1	ncRNA	Supporting evidence includes similarity to: 100% coverage of the annotated genomic feature by RNAseq alignments, including 4 samples with support for all annotated introns	uncharacterized LOC115711392, transcript variant X1
	Promoter	chr3	71378253	71380752	2500	-	LOC115711392	XR_004010474.1	ncRNA	Supporting evidence includes similarity to: 100% coverage of the annotated genomic feature by RNAseq alignments, including 1 sample with support for all annotated introns	uncharacterized LOC115711392, transcript variant X2
	Promoter	chr3	71436245	71438744	2500	+	LOC115710288	XR_004010384.1	ncRNA	Supporting evidence includes similarity to: 100% coverage of the annotated genomic feature by RNAseq alignments, including 18 samples with support for all annotated introns	uncharacterized LOC115710288
	Promoter	chr3	71441395	71443894	2500	-	LOC115708756	XR_004010069.1	ncRNA	Supporting evidence includes similarity to: 100% coverage of the annotated genomic feature by RNAseq alignments, including 77 samples with support for all annotated introns	uncharacterized LOC115708756
	Promoter	chr3	71579491	71581990	2500	+	LOC115710895	XM_030639248.1	mRNA	Supporting evidence includes similarity to: 1 Protein	uncharacterized LOC115710895
	Promoter	chr3	71582605	71585104	2500	+	LOC115710896	XM_030639249.1	mRNA	Supporting evidence includes similarity to: 1 Protein	uncharacterized LOC115710896
	Promoter	chr3	71630214	71632713	2500	+	LOC115709735	XM_030637917.1	mRNA	Supporting evidence includes similarity to: 2 Proteins, and 100% coverage of the annotated genomic feature by RNAseq alignments, including 60 samples with support for all annotated introns	protein MLP2, transcript variant X1
	Promoter	chr3	71630216	71632715	2500	+	LOC115709735	XM_030637919.1	mRNA	Supporting evidence includes similarity to: 14 Proteins, and 100% coverage of the annotated genomic feature by RNAseq alignments, including 77 samples with support for all annotated introns	protein MLP2, transcript variant X2
	Promoter	chr3	71640350	71642849	2500	+	LOC115711570	XM_030639924.1	mRNA	Supporting evidence includes similarity to: 100% coverage of the annotated genomic feature by RNAseq alignments, including 3 samples with support for all annotated introns	uncharacterized LOC115711570
	Promoter	chr3	71809419	71811918	2500	-	LOC115709956	XM_030638232.1	mRNA	Supporting evidence includes similarity to: 9 Proteins, and 100% coverage of the annotated genomic feature by RNAseq alignments, including 72 samples with support for all annotated introns	IQ domain-containing protein IQM3-like
	Promoter	chr3	71864955	71867454	2500	-	LOC115711715	XR_004010595.1	ncRNA	NA	small nucleolar RNA R71
	Promoter	chr3	71881938	71884437	2500	-	LOC115709328	XM_030637408.1	mRNA	Supporting evidence includes similarity to: 4 ESTs, 19 Proteins, and 100% coverage of the annotated genomic feature by RNAseq alignments, including 76 samples with support for all annotated introns	monodehydroascorbate reductase
	Promoter	chr3	71895757	71898256	2500	-	LOC115710031	XM_030638335.1	mRNA	Supporting evidence includes similarity to: 1 EST, 6 Proteins, and 98% coverage of the annotated genomic feature by RNAseq alignments, including 77 samples with support for all annotated introns	uncharacterized LOC115710031
	Promoter	chr3	71894778	71897277	2500	+	LOC115710032	XR_004010318.1	ncRNA	Supporting evidence includes similarity to: 100% coverage of the annotated genomic feature by RNAseq alignments, including 24 samples with support for all annotated introns	uncharacterized LOC115710032
	Promoter	chr3	71919637	71922136	2500	+	LOC115709783	XM_030637992.1	mRNA	Supporting evidence includes similarity to: 38 Proteins, and 100% coverage of the annotated genomic feature by RNAseq alignments, including 70 samples with support for all annotated introns	serine/threonine-protein kinase D6PKL1
	Promoter	chr3	71931363	71933862	2500	+	LOC115708911	XM_030636936.1	mRNA	Supporting evidence includes similarity to: 11 Proteins, and 100% coverage of the annotated genomic feature by RNAseq alignments, including 41 samples with support for all annotated introns	protein BUD31 homolog 2-like
	Promoter	chr3	72002520	72005019	2500	-	LOC115710900	XM_030639251.1	mRNA	Supporting evidence includes similarity to: 57% coverage of the annotated genomic feature by RNAseq alignments	uncharacterized LOC115710900
	Promoter	chr3	72157348	72159847	2500	+	LOC115710901	XM_030639252.1	mRNA	Supporting evidence includes similarity to: 2 Proteins	uncharacterized LOC115710901
	Promoter	chr3	72198636	72201135	2500	+	LOC115709303	XM_030637376.1	mRNA	Supporting evidence includes similarity to: 3 Proteins, and 100% coverage of the annotated genomic feature by RNAseq alignments	uncharacterized LOC115709303
	Promoter	chr3	72233829	72236328	2500	-	LOC115711793	XR_004010667.1	ncRNA	NA	small nucleolar RNA R71
	Promoter	chr3	72250396	72252895	2500	-	LOC115709396	XM_030637487.1	mRNA	Supporting evidence includes similarity to: 9 Proteins, and 100% coverage of the annotated genomic feature by RNAseq alignments, including 75 samples with support for all annotated introns	WD repeat-containing protein 20
	Promoter	chr3	72251254	72253753	2500	+	LOC115710902	XM_030639253.1	mRNA	Supporting evidence includes similarity to: 1 Protein	uncharacterized LOC115710902
	Promoter	chr3	72400328	72402827	2500	-	LOC115710903	XM_030639254.1	mRNA	Supporting evidence includes similarity to: 89% coverage of the annotated genomic feature by RNAseq alignments	uncharacterized LOC115710903
	Promoter	chr3	72497890	72500389	2500	-	LOC115710026	XM_030638327.1	mRNA	Supporting evidence includes similarity to: 3 Proteins, and 100% coverage of the annotated genomic feature by RNAseq alignments, including 64 samples with support for all annotated introns	trihelix transcription factor PTL
	Promoter	chr3	72529247	72531746	2500	+	R130_LOC115710904	XM_030639255.1	mRNA	Supporting evidence includes similarity to: 1 Protein	40S ribosomal protein SA-like
	Promoter	chr3	72597049	72599548	2500	+	LOC115710906	XM_030639256.1	mRNA	Supporting evidence includes similarity to: 1 Protein	uncharacterized LOC115710906
	Promoter	chr3	72615017	72617516	2500	-	LOC115710907	XM_030639257.1	mRNA	Supporting evidence includes similarity to: 1 Protein	uncharacterized LOC115710907
	Promoter	chr3	72654530	72657029	2500	-	LOC115711356	XM_030639692.1	mRNA	Supporting evidence includes similarity to: 1 EST, 25 Proteins, and 100% coverage of the annotated genomic feature by RNAseq alignments, including 42 samples with support for all annotated introns	aspartic proteinase-like protein 2
	Promoter	chr3	72666016	72668515	2500	-	LOC115711725	XR_004010604.1	ncRNA	NA	small nucleolar RNA R71
	Promoter	chr3	72709258	72711757	2500	+	R130_LOC115709931	XM_030638195.1	mRNA	Supporting evidence includes similarity to: 7 Proteins, and 100% coverage of the annotated genomic feature by RNAseq alignments, including 76 samples with support for all annotated introns	50S ribosomal protein L7/L12
	Promoter	chr3	72725471	72727970	2500	+	LOC115710908	XM_030639259.1	mRNA	Supporting evidence includes similarity to: 1 Protein	uncharacterized LOC115710908
	Promoter	chr3	72733995	72736494	2500	+	LOC115711628	XM_030640003.1	mRNA	Supporting evidence includes similarity to: 3 Proteins, and 100% coverage of the annotated genomic feature by RNAseq alignments, including 19 samples with support for all annotated introns	non-classical arabinogalactan protein 30
	Promoter	chr3	72748016	72750515	2500	+	LOC115708846	XM_030636865.1	mRNA	Supporting evidence includes similarity to: 2 Proteins, and 100% coverage of the annotated genomic feature by RNAseq alignments, including 70 samples with support for all annotated introns	dnaJ homolog subfamily C member 28
	Promoter	chr3	72753093	72755592	2500	-	LOC115710910	XM_030639261.1	mRNA	Supporting evidence includes similarity to: 2 Proteins	uncharacterized LOC115710910
	Promoter	chr3	72982952	72985451	2500	+	LOC115710911	XM_030639262.1	mRNA	Supporting evidence includes similarity to: 1 Protein	uncharacterized LOC115710911
	Promoter	chr3	73085989	73088488	2500	-	LOC115709772	XM_030637980.1	mRNA	Supporting evidence includes similarity to: 39 Proteins, and 100% coverage of the annotated genomic feature by RNAseq alignments, including 38 samples with support for all annotated introns	NAC domain-containing protein 100
	Promoter	chr3	73087968	73090467	2500	-	LOC115710912	XM_030639264.1	mRNA	Supporting evidence includes similarity to: 2 Proteins	uncharacterized LOC115710912
	Promoter	chr3	73135795	73138294	2500	-	LOC115711788	XR_004010663.1	ncRNA	NA	small nucleolar RNA R71
	Promoter	chr3	73260763	73263262	2500	+	LOC115708797	XR_004010076.1	ncRNA	Supporting evidence includes similarity to: 100% coverage of the annotated genomic feature by RNAseq alignments, including 6 samples with support for all annotated introns	uncharacterized LOC115708797
	Promoter	chr3	73263155	73265654	2500	+	LOC115708796	XM_030636814.1	mRNA	Supporting evidence includes similarity to: 100% coverage of the annotated genomic feature by RNAseq alignments, including 11 samples with support for all annotated introns	uncharacterized LOC115708796
	Promoter	chr3	73279510	73282009	2500	+	LOC115711551	XR_004010541.1	misc_RNA	Supporting evidence includes similarity to: 2 Proteins, and 100% coverage of the annotated genomic feature by RNAseq alignments, including 51 samples with support for all annotated introns	polyadenylation and cleavage factor homolog 4, transcript variant X2
	Promoter	chr3	73279510	73282009	2500	+	LOC115711551	XR_004010543.1	misc_RNA	Supporting evidence includes similarity to: 2 Proteins, and 100% coverage of the annotated genomic feature by RNAseq alignments, including 26 samples with support for all annotated introns	polyadenylation and cleavage factor homolog 4, transcript variant X4
	Promoter	chr3	73279510	73282009	2500	+	LOC115711551	XR_004010542.1	misc_RNA	Supporting evidence includes similarity to: 2 Proteins, and 100% coverage of the annotated genomic feature by RNAseq alignments, including 44 samples with support for all annotated introns	polyadenylation and cleavage factor homolog 4, transcript variant X3
	Promoter	chr3	73279510	73282009	2500	+	LOC115711551	XR_004010544.1	misc_RNA	Supporting evidence includes similarity to: 2 Proteins, and 100% coverage of the annotated genomic feature by RNAseq alignments, including 38 samples with support for all annotated introns	polyadenylation and cleavage factor homolog 4, transcript variant X5
	Promoter	chr3	73279510	73282009	2500	+	LOC115711551	XM_030639902.1	mRNA	Supporting evidence includes similarity to: 2 Proteins, and 100% coverage of the annotated genomic feature by RNAseq alignments, including 63 samples with support for all annotated introns	polyadenylation and cleavage factor homolog 4, transcript variant X1
	Promoter	chr3	73342597	73345096	2500	+	LOC115708744	XM_030636747.1	mRNA	Supporting evidence includes similarity to: 3 Proteins, and 100% coverage of the annotated genomic feature by RNAseq alignments, including 15 samples with support for all annotated introns	solute carrier family 35 member F2
	Promoter	chr3	73367972	73370471	2500	+	LOC115710313	XM_030638682.1	mRNA	Supporting evidence includes similarity to: 1 Protein, and 100% coverage of the annotated genomic feature by RNAseq alignments, including 36 samples with support for all annotated introns	transcription initiation factor TFIID subunit 12, transcript variant X2
	Promoter	chr3	73367973	73370472	2500	+	LOC115710313	XM_030638680.1	mRNA	Supporting evidence includes similarity to: 6 Proteins, and 100% coverage of the annotated genomic feature by RNAseq alignments, including 61 samples with support for all annotated introns	transcription initiation factor TFIID subunit 12, transcript variant X1
	Promoter	chr3	73379077	73381576	2500	+	LOC115710914	XM_030639265.1	mRNA	Supporting evidence includes similarity to: 2 Proteins	uncharacterized LOC115710914
	Promoter	chr3	73429446	73431945	2500	-	LOC115710915	XM_030639266.1	mRNA	Supporting evidence includes similarity to: 1 Protein	uncharacterized LOC115710915
	Promoter	chr3	73643443	73645942	2500	-	LOC115710916	XM_030639268.1	mRNA	Supporting evidence includes similarity to: 3 Proteins	uncharacterized LOC115710916
	Promoter	chr3	73700253	73702752	2500	-	LOC115710917	XM_030639269.1	mRNA	Supporting evidence includes similarity to: 1 Protein	uncharacterized LOC115710917
	Promoter	chr3	73700428	73702927	2500	+	LOC115708869	XM_030636881.1	mRNA	Supporting evidence includes similarity to: 7 Proteins, and 100% coverage of the annotated genomic feature by RNAseq alignments, including 77 samples with support for all annotated introns	uncharacterized LOC115708869
	Promoter	chr3	73704886	73707385	2500	+	LOC115708868	XM_030636880.1	mRNA	Supporting evidence includes similarity to: 13 Proteins, and 100% coverage of the annotated genomic feature by RNAseq alignments, including 47 samples with support for all annotated introns	protein DETOXIFICATION 16
	Promoter	chr3	73714742	73717241	2500	-	LOC115710918	XM_030639270.1	mRNA	Supporting evidence includes similarity to: 3 Proteins	uncharacterized LOC115710918
	Promoter	chr3	73899084	73901583	2500	+	LOC115708799	XR_004010078.1	ncRNA	Supporting evidence includes similarity to: 100% coverage of the annotated genomic feature by RNAseq alignments, including 64 samples with support for all annotated introns	uncharacterized LOC115708799
	Promoter	chr3	73930213	73932712	2500	+	LOC115709418	XM_030637518.1	mRNA	Supporting evidence includes similarity to: 12 Proteins, and 97% coverage of the annotated genomic feature by RNAseq alignments, including 14 samples with support for all annotated introns	kinesin-like protein NACK1
	Promoter	chr3	73941981	73944480	2500	-	LOC115709419	XM_030637519.1	mRNA	Supporting evidence includes similarity to: 1 EST, 13 Proteins, and 100% coverage of the annotated genomic feature by RNAseq alignments	non-specific lipid-transfer protein 2
	Promoter	chr3	74003739	74006238	2500	+	LOC115710920	XM_030639271.1	mRNA	Supporting evidence includes similarity to: 1 Protein	uncharacterized LOC115710920
	Promoter	chr3	74031179	74033678	2500	-	LOC115709999	XM_030638286.1	mRNA	Supporting evidence includes similarity to: 15 Proteins, and 99% coverage of the annotated genomic feature by RNAseq alignments	kinesin-like protein NACK1
	Promoter	chr3	74091326	74093825	2500	+	LOC115709803	XM_030638026.1	mRNA	Supporting evidence includes similarity to: 9 Proteins, and 100% coverage of the annotated genomic feature by RNAseq alignments, including 4 samples with support for all annotated introns	LEAF RUST 10 DISEASE-RESISTANCE LOCUS RECEPTOR-LIKE PROTEIN KINASE-like 1.2, transcript variant X3
	Promoter	chr3	74091465	74093964	2500	+	LOC115709803	XM_030638024.1	mRNA	Supporting evidence includes similarity to: 9 Proteins, and 100% coverage of the annotated genomic feature by RNAseq alignments, including 30 samples with support for all annotated introns	LEAF RUST 10 DISEASE-RESISTANCE LOCUS RECEPTOR-LIKE PROTEIN KINASE-like 1.2, transcript variant X1
	Promoter	chr3	74105434	74107933	2500	+	LOC115709803	XM_030638025.1	mRNA	Supporting evidence includes similarity to: 12 Proteins, and 100% coverage of the annotated genomic feature by RNAseq alignments, including 41 samples with support for all annotated introns	LEAF RUST 10 DISEASE-RESISTANCE LOCUS RECEPTOR-LIKE PROTEIN KINASE-like 1.2, transcript variant X2
	Promoter	chr3	74182616	74185115	2500	-	LOC115710921	XM_030639272.1	mRNA	Supporting evidence includes similarity to: 52% coverage of the annotated genomic feature by RNAseq alignments	uncharacterized LOC115710921
	Promoter	chr3	74187499	74189998	2500	-	LOC115709287	XR_004010201.1	ncRNA	Supporting evidence includes similarity to: 100% coverage of the annotated genomic feature by RNAseq alignments, including 23 samples with support for all annotated introns	uncharacterized LOC115709287
	Promoter	chr3	74197853	74200352	2500	-	LOC115708910	XM_030636935.1	mRNA	Supporting evidence includes similarity to: 68 Proteins, and 100% coverage of the annotated genomic feature by RNAseq alignments, including 31 samples with support for all annotated introns	protein TERMINAL FLOWER 1
	Promoter	chr3	74263408	74265907	2500	+	LOC115710922	XM_030639274.1	mRNA	Supporting evidence includes similarity to: 6 Proteins	NDR1/HIN1-like protein 10
	Promoter	chr3	74266025	74268524	2500	+	LOC115711538	XR_004010535.1	ncRNA	Supporting evidence includes similarity to: 100% coverage of the annotated genomic feature by RNAseq alignments, including 7 samples with support for all annotated introns	uncharacterized LOC115711538
	Promoter	chr3	74302333	74304832	2500	-	LOC115710923	XM_030639275.1	mRNA	Supporting evidence includes similarity to: 1 Protein, and 72% coverage of the annotated genomic feature by RNAseq alignments	NDR1/HIN1-like protein 2
	Promoter	chr3	74306727	74309226	2500	-	LOC115710924	XM_030639276.1	mRNA	Supporting evidence includes similarity to: 8 Proteins	F-box/LRR-repeat protein At1g67190-like
	Promoter	chr3	74339702	74342201	2500	+	LOC115710925	XM_030639277.1	mRNA	Supporting evidence includes similarity to: 14 Proteins	transmembrane 9 superfamily member 5-like
	Promoter	chr3	74346470	74348969	2500	+	LOC115709881	XM_030638125.1	mRNA	Supporting evidence includes similarity to: 19 Proteins, and 97% coverage of the annotated genomic feature by RNAseq alignments, including 71 samples with support for all annotated introns	cell division protein FtsZ homolog 2-2, chloroplastic-like
	Promoter	chr3	74353674	74356173	2500	-	LOC115709880	XM_030638123.1	mRNA	Supporting evidence includes similarity to: 1 Protein, and 100% coverage of the annotated genomic feature by RNAseq alignments	putative pentatricopeptide repeat-containing protein At1g68930
	Promoter	chr3	74366478	74368977	2500	+	LOC115711819	XR_004010689.1	ncRNA	NA	small nucleolar RNA R71
	Promoter	chr3	74533941	74536440	2500	+	LOC115709823	XM_030638058.1	mRNA	Supporting evidence includes similarity to: 3 Proteins, and 98% coverage of the annotated genomic feature by RNAseq alignments, including 66 samples with support for all annotated introns	zinc-regulated protein 8-like
	Promoter	chr3	74586263	74588762	2500	+	LOC115711357	XM_030639693.1	mRNA	Supporting evidence includes similarity to: 3 Proteins, and 100% coverage of the annotated genomic feature by RNAseq alignments	dehydration-responsive element-binding protein 1D-like
	Promoter	chr3	74697499	74699998	2500	+	LOC115708801	XM_030636816.1	mRNA	Supporting evidence includes similarity to: 15 Proteins, and 8% coverage of the annotated genomic feature by RNAseq alignments	type III polyketide synthase A-like
	Promoter	chr3	75243837	75246336	2500	-	LOC115710926	XM_030639278.1	mRNA	Supporting evidence includes similarity to: 3 Proteins	RING finger protein 150-like
	Promoter	chr3	75272488	75274987	2500	-	LOC115711409	XM_030639742.1	mRNA	Supporting evidence includes similarity to: 100% coverage of the annotated genomic feature by RNAseq alignments, including 1 sample with support for all annotated introns	uncharacterized LOC115711409
	Promoter	chr3	75276426	75278925	2500	-	R130_LOC115710928	XM_030639279.1	mRNA	Supporting evidence includes similarity to: 23 Proteins, and 62% coverage of the annotated genomic feature by RNAseq alignments	60S ribosomal protein L23a-2-like
	Promoter	chr3	75279712	75282211	2500	+	LOC115710929	XM_030639280.1	mRNA	Supporting evidence includes similarity to: 1 Protein	E3 ubiquitin-protein ligase MBR1-like
	Promoter	chr3	75403829	75406328	2500	+	LOC115709546	XM_030637669.1	mRNA	Supporting evidence includes similarity to: 6 ESTs, 2 Proteins, and 100% coverage of the annotated genomic feature by RNAseq alignments, including 37 samples with support for all annotated introns	phenylalanine N-monooxygenase-like, transcript variant X1
	Promoter	chr3	75403829	75406328	2500	+	LOC115709546	XM_030637670.1	mRNA	Supporting evidence includes similarity to: 6 ESTs, 10 Proteins, and 100% coverage of the annotated genomic feature by RNAseq alignments, including 42 samples with support for all annotated introns	phenylalanine N-monooxygenase-like, transcript variant X2
	Promoter	chr3	75410930	75413429	2500	+	LOC115710931	XM_030639282.1	mRNA	Supporting evidence includes similarity to: 1 Protein	2-hydroxyisoflavanone synthase-like
	Promoter	chr3	75433274	75435773	2500	+	LOC115709041	XM_030637070.1	mRNA	Supporting evidence includes similarity to: 2 Proteins, and 100% coverage of the annotated genomic feature by RNAseq alignments, including 15 samples with support for all annotated introns	UDP-glycosyltransferase 86A1
	Promoter	chr3	75500544	75503043	2500	+	LOC115711578	XM_030639936.1	mRNA	Supporting evidence includes similarity to: 100% coverage of the annotated genomic feature by RNAseq alignments, including 7 samples with support for all annotated introns	uncharacterized LOC115711578
	Promoter	chr3	75517029	75519528	2500	+	LOC115710933	XM_030639283.1	mRNA	Supporting evidence includes similarity to: 53% coverage of the annotated genomic feature by RNAseq alignments	uncharacterized LOC115710933
	Promoter	chr3	75521627	75524126	2500	+	LOC115710934	XM_030639284.1	mRNA	Supporting evidence includes similarity to: 90% coverage of the annotated genomic feature by RNAseq alignments, including 25 samples with support for all annotated introns	uncharacterized LOC115710934
	Promoter	chr3	75539147	75541646	2500	-	LOC115710936	XM_030639286.1	mRNA	Supporting evidence includes similarity to: 1 Protein	uncharacterized LOC115710936
	Promoter	chr3	75544680	75547179	2500	-	LOC115710937	XM_030639287.1	mRNA	Supporting evidence includes similarity to: 5 Proteins	uncharacterized LOC115710937
	Promoter	chr3	75546719	75549218	2500	+	LOC115711639	XR_004010576.1	ncRNA	Supporting evidence includes similarity to: 100% coverage of the annotated genomic feature by RNAseq alignments, including 2 samples with support for all annotated introns	uncharacterized LOC115711639
	Promoter	chr3	75553861	75556360	2500	+	LOC115709000	XM_030637021.1	mRNA	Supporting evidence includes similarity to: 2 Proteins, and 100% coverage of the annotated genomic feature by RNAseq alignments, including 32 samples with support for all annotated introns	UDP-glycosyltransferase 86A1-like
	Promoter	chr3	75561265	75563764	2500	+	LOC115710938	XM_030639288.1	mRNA	Supporting evidence includes similarity to: 2 Proteins	transcription initiation factor TFIID subunit 11-like
	Promoter	chr3	75572456	75574955	2500	-	LOC115711267	XM_030639604.1	mRNA	Supporting evidence includes similarity to: 1 Protein, and 100% coverage of the annotated genomic feature by RNAseq alignments, including 1 sample with support for all annotated introns	peroxisome biogenesis protein 12-like
	Promoter	chr3	75573342	75575841	2500	+	LOC115710939	XM_030639289.1	mRNA	Supporting evidence includes similarity to: 69% coverage of the annotated genomic feature by RNAseq alignments	uncharacterized LOC115710939
	Promoter	chr3	75578338	75580837	2500	-	LOC115711556	XM_030639909.1	mRNA	Supporting evidence includes similarity to: 100% coverage of the annotated genomic feature by RNAseq alignments, including 30 samples with support for all annotated introns	uncharacterized LOC115711556
	Promoter	chr3	75580069	75582568	2500	-	LOC115711291	XM_030639628.1	mRNA	Supporting evidence includes similarity to: 100% coverage of the annotated genomic feature by RNAseq alignments, including 54 samples with support for all annotated introns	uncharacterized LOC115711291
	Promoter	chr3	75641181	75643680	2500	+	LOC115709056	XM_030637084.1	mRNA	Supporting evidence includes similarity to: 4 Proteins, and 100% coverage of the annotated genomic feature by RNAseq alignments, including 14 samples with support for all annotated introns	UDP-glycosyltransferase 86A1
	Promoter	chr3	75651522	75654021	2500	-	LOC115709058	XM_030637091.1	mRNA	Supporting evidence includes similarity to: 1 Protein, and 100% coverage of the annotated genomic feature by RNAseq alignments, including 11 samples with support for all annotated introns	peroxisome biogenesis protein 12, transcript variant X6
	Promoter	chr3	75651522	75654021	2500	-	LOC115709058	XM_030637090.1	mRNA	Supporting evidence includes similarity to: 1 Protein, and 100% coverage of the annotated genomic feature by RNAseq alignments, including 5 samples with support for all annotated introns	peroxisome biogenesis protein 12, transcript variant X5
	Promoter	chr3	75651522	75654021	2500	-	LOC115709058	XM_030637088.1	mRNA	Supporting evidence includes similarity to: 1 Protein, and 100% coverage of the annotated genomic feature by RNAseq alignments, including 10 samples with support for all annotated introns	peroxisome biogenesis protein 12, transcript variant X4
	Promoter	chr3	75651522	75654021	2500	-	LOC115709058	XM_030637087.1	mRNA	Supporting evidence includes similarity to: 1 Protein, and 100% coverage of the annotated genomic feature by RNAseq alignments, including 13 samples with support for all annotated introns	peroxisome biogenesis protein 12, transcript variant X3
	Promoter	chr3	75651522	75654021	2500	-	LOC115709058	XM_030637086.1	mRNA	Supporting evidence includes similarity to: 1 Protein, and 100% coverage of the annotated genomic feature by RNAseq alignments, including 11 samples with support for all annotated introns	peroxisome biogenesis protein 12, transcript variant X2
	Promoter	chr3	75651522	75654021	2500	-	LOC115709058	XM_030637085.1	mRNA	Supporting evidence includes similarity to: 1 Protein, and 100% coverage of the annotated genomic feature by RNAseq alignments, including 16 samples with support for all annotated introns	peroxisome biogenesis protein 12, transcript variant X1
	Promoter	chr3	75661340	75663839	2500	-	LOC115710940	XM_030639290.1	mRNA	Supporting evidence includes similarity to: 1 Protein	uncharacterized LOC115710940
	Promoter	chr3	75741817	75744316	2500	-	LOC115709060	XR_004010160.1	ncRNA	Supporting evidence includes similarity to: 100% coverage of the annotated genomic feature by RNAseq alignments, including 28 samples with support for all annotated introns	uncharacterized LOC115709060
	Promoter	chr3	75792709	75795208	2500	+	LOC115710943	XM_030639291.1	mRNA	Supporting evidence includes similarity to: 1 Protein	uncharacterized LOC115710943
	Promoter	chr3	75833363	75835862	2500	-	LOC115711265	XM_030639603.1	mRNA	Supporting evidence includes similarity to: 5 Proteins, and 98% coverage of the annotated genomic feature by RNAseq alignments	UDP-glycosyltransferase 86A1
	Promoter	chr3	75837480	75839979	2500	+	LOC115710944	XM_030639292.1	mRNA	Supporting evidence includes similarity to: 98% coverage of the annotated genomic feature by RNAseq alignments, including 1 sample with support for all annotated introns	nonsense-mediated mRNA decay protein 2-like
	Promoter	chr3	75866234	75868733	2500	-	LOC115709718	XM_030637892.1	mRNA	Supporting evidence includes similarity to: 1 EST, 1 Protein, and 100% coverage of the annotated genomic feature by RNAseq alignments, including 10 samples with support for all annotated introns	TSL-kinase interacting protein 1, transcript variant X3
	Promoter	chr3	75866056	75868555	2500	-	LOC115709718	XM_030637894.1	mRNA	Supporting evidence includes similarity to: 1 EST, 2 Proteins, and 100% coverage of the annotated genomic feature by RNAseq alignments, including 26 samples with support for all annotated introns	TSL-kinase interacting protein 1, transcript variant X4
	Promoter	chr3	75866056	75868555	2500	-	LOC115709718	XM_030637890.1	mRNA	Supporting evidence includes similarity to: 1 EST, 1 Protein, and 100% coverage of the annotated genomic feature by RNAseq alignments, including 48 samples with support for all annotated introns	TSL-kinase interacting protein 1, transcript variant X1
	Promoter	chr3	75866056	75868555	2500	-	LOC115709718	XM_030637891.1	mRNA	Supporting evidence includes similarity to: 1 EST, 1 Protein, and 100% coverage of the annotated genomic feature by RNAseq alignments, including 29 samples with support for all annotated introns	TSL-kinase interacting protein 1, transcript variant X2
	Promoter	chr3	75889270	75891769	2500	-	LOC115711773	XR_004010649.1	ncRNA	NA	small nucleolar RNA R71
	Promoter	chr3	75910121	75912620	2500	-	LOC115711248	XR_004010441.1	misc_RNA	Supporting evidence includes similarity to: 5 Proteins, and 100% coverage of the annotated genomic feature by RNAseq alignments, including 13 samples with support for all annotated introns	phosphoglycerate kinase, transcript variant X8
	Promoter	chr3	75910121	75912620	2500	-	LOC115711248	XR_004010440.1	misc_RNA	Supporting evidence includes similarity to: 5 Proteins, and 100% coverage of the annotated genomic feature by RNAseq alignments, including 14 samples with support for all annotated introns	phosphoglycerate kinase, transcript variant X7
	Promoter	chr3	75910331	75912830	2500	-	LOC115711248	XM_030639580.1	mRNA	Supporting evidence includes similarity to: 6 Proteins, and 100% coverage of the annotated genomic feature by RNAseq alignments, including 6 samples with support for all annotated introns	phosphoglycerate kinase, transcript variant X2
	Promoter	chr3	75910118	75912617	2500	-	LOC115711248	XM_030639581.1	mRNA	Supporting evidence includes similarity to: 5 Proteins, and 100% coverage of the annotated genomic feature by RNAseq alignments, including 4 samples with support for all annotated introns	phosphoglycerate kinase, transcript variant X3
	Promoter	chr3	75910116	75912615	2500	-	LOC115711248	XM_030639583.1	mRNA	Supporting evidence includes similarity to: 5 Proteins, and 100% coverage of the annotated genomic feature by RNAseq alignments, including 3 samples with support for all annotated introns	phosphoglycerate kinase, transcript variant X4
	Promoter	chr3	75910116	75912615	2500	-	LOC115711248	XM_030639579.1	mRNA	Supporting evidence includes similarity to: 6 Proteins, and 100% coverage of the annotated genomic feature by RNAseq alignments, including 20 samples with support for all annotated introns	phosphoglycerate kinase, transcript variant X1
	Promoter	chr3	75910119	75912618	2500	-	LOC115711248	XM_030639584.1	mRNA	Supporting evidence includes similarity to: 5 Proteins, and 100% coverage of the annotated genomic feature by RNAseq alignments, including 8 samples with support for all annotated introns	phosphoglycerate kinase, transcript variant X5
	Promoter	chr3	75910121	75912620	2500	-	LOC115711248	XM_030639585.1	mRNA	Supporting evidence includes similarity to: 5 Proteins, and 100% coverage of the annotated genomic feature by RNAseq alignments, including 15 samples with support for all annotated introns	phosphoglycerate kinase, transcript variant X6
	Promoter	chr3	75958486	75960985	2500	+	LOC115711633	XM_030640009.1	mRNA	Supporting evidence includes similarity to: 6 Proteins, and 100% coverage of the annotated genomic feature by RNAseq alignments, including 77 samples with support for all annotated introns	membrane magnesium transporter
	Promoter	chr3	75969842	75972341	2500	-	LOC115709602	XM_030637737.1	mRNA	Supporting evidence includes similarity to: 9 Proteins, and 100% coverage of the annotated genomic feature by RNAseq alignments, including 37 samples with support for all annotated introns	transcription initiation factor TFIID subunit 8, transcript variant X1
	Promoter	chr3	75969842	75972341	2500	-	LOC115709602	XM_030637738.1	mRNA	Supporting evidence includes similarity to: 9 Proteins, and 100% coverage of the annotated genomic feature by RNAseq alignments, including 10 samples with support for all annotated introns	transcription initiation factor TFIID subunit 8, transcript variant X2
	Promoter	chr3	75987818	75990317	2500	-	LOC115710945	XM_030639293.1	mRNA	Supporting evidence includes similarity to: 1 Protein	uncharacterized LOC115710945
	Promoter	chr3	75990650	75993149	2500	+	LOC115708684	XM_030636668.1	mRNA	Supporting evidence includes similarity to: 3 Proteins, and 100% coverage of the annotated genomic feature by RNAseq alignments, including 77 samples with support for all annotated introns	uncharacterized LOC115708684
	Promoter	chr3	76019224	76021723	2500	+	LOC115711480	XM_030639819.1	mRNA	Supporting evidence includes similarity to: 3 Proteins, and 100% coverage of the annotated genomic feature by RNAseq alignments, including 71 samples with support for all annotated introns	thylakoid lumenal 15.0 kDa protein 2, chloroplastic
	Promoter	chr3	76023101	76025600	2500	-	LOC115711481	XM_030639820.1	mRNA	Supporting evidence includes similarity to: 10 Proteins, and 100% coverage of the annotated genomic feature by RNAseq alignments	auxin-responsive protein SAUR71
	Promoter	chr3	76025987	76028486	2500	-	LOC115711666	XM_030640040.1	mRNA	Supporting evidence includes similarity to: 2 Proteins, and 100% coverage of the annotated genomic feature by RNAseq alignments	auxin-induced protein 6B-like
	Promoter	chr3	76027461	76029960	2500	-	LOC115711664	XM_030640039.1	mRNA	Supporting evidence includes similarity to: 3 Proteins, and 100% coverage of the annotated genomic feature by RNAseq alignments, including 73 samples with support for all annotated introns	uncharacterized LOC115711664
	Promoter	chr3	76056026	76058525	2500	+	LOC115710946	XM_030639294.1	mRNA	Supporting evidence includes similarity to: 1 Protein	uncharacterized LOC115710946
	Promoter	chr3	76199905	76202404	2500	-	LOC115709038	XR_004010151.1	ncRNA	Supporting evidence includes similarity to: 100% coverage of the annotated genomic feature by RNAseq alignments, including 11 samples with support for all annotated introns	uncharacterized LOC115709038
	Promoter	chr3	76210270	76212769	2500	-	LOC115708765	XM_030636777.1	mRNA	Supporting evidence includes similarity to: 4 ESTs, 5 Proteins, and 100% coverage of the annotated genomic feature by RNAseq alignments, including 77 samples with support for all annotated introns	heavy metal-associated isoprenylated plant protein 6
	Promoter	chr3	76217135	76219634	2500	-	LOC115708758	XR_004010070.1	ncRNA	Supporting evidence includes similarity to: 100% coverage of the annotated genomic feature by RNAseq alignments, including 2 samples with support for all annotated introns	uncharacterized LOC115708758
	Promoter	chr3	76960898	76963397	2500	-	LOC115708818	XM_030636835.1	mRNA	Supporting evidence includes similarity to: 5 Proteins, and 100% coverage of the annotated genomic feature by RNAseq alignments, including 66 samples with support for all annotated introns	protein cornichon homolog 1-like
	Promoter	chr3	76961763	76964262	2500	+	LOC115708773	XM_030636786.1	mRNA	Supporting evidence includes similarity to: 2 Proteins, and 100% coverage of the annotated genomic feature by RNAseq alignments, including 18 samples with support for all annotated introns	UDP-N-acetylmuramoylalanine--D-glutamate ligase, transcript variant X2
	Promoter	chr3	76961764	76964263	2500	+	LOC115708773	XM_030636785.1	mRNA	Supporting evidence includes similarity to: 2 Proteins, and 100% coverage of the annotated genomic feature by RNAseq alignments, including 21 samples with support for all annotated introns	UDP-N-acetylmuramoylalanine--D-glutamate ligase, transcript variant X1
	Promoter	chr3	77060338	77062837	2500	+	LOC115711768	XR_004010644.1	ncRNA	NA	small nucleolar RNA R71
	Promoter	chr3	77137616	77140115	2500	+	LOC115711699	XM_030640080.1	mRNA	Supporting evidence includes similarity to: 29 Proteins, and 100% coverage of the annotated genomic feature by RNAseq alignments, including 57 samples with support for all annotated introns	cytokinin riboside 5'-monophosphate phosphoribohydrolase LOG3
	Promoter	chr3	77212390	77214889	2500	-	LOC115710950	XM_030639297.1	mRNA	Supporting evidence includes similarity to: 1 Protein	uncharacterized LOC115710950
	Promoter	chr3	77217002	77219501	2500	+	LOC115708687	XM_030636672.1	mRNA	Supporting evidence includes similarity to: 31 Proteins, and 100% coverage of the annotated genomic feature by RNAseq alignments, including 20 samples with support for all annotated introns	laccase-11
	Promoter	chr3	77231819	77234318	2500	-	LOC115710719	XM_030639074.1	mRNA	Supporting evidence includes similarity to: 5 Proteins, and 100% coverage of the annotated genomic feature by RNAseq alignments, including 1 sample with support for all annotated introns	BTB/POZ domain-containing protein At5g03250-like
	Promoter	chr3	77299391	77301890	2500	+	LOC115708748	XR_004010068.1	ncRNA	Supporting evidence includes similarity to: 100% coverage of the annotated genomic feature by RNAseq alignments, including 8 samples with support for all annotated introns	uncharacterized LOC115708748
	Promoter	chr3	77397687	77400186	2500	-	LOC115710951	XM_030639298.1	mRNA	Supporting evidence includes similarity to: 1 Protein	uncharacterized LOC115710951
	Promoter	chr3	77426637	77429136	2500	+	LOC115710952	XM_030639299.1	mRNA	Supporting evidence includes similarity to: 1 Protein	uncharacterized LOC115710952
	Promoter	chr3	77548410	77550909	2500	+	LOC115709229	XR_004010197.1	ncRNA	Supporting evidence includes similarity to: 100% coverage of the annotated genomic feature by RNAseq alignments, including 46 samples with support for all annotated introns	uncharacterized LOC115709229
	Promoter	chr3	78098429	78100928	2500	-	LOC115708976	XM_030636995.1	mRNA	Supporting evidence includes similarity to: 11 Proteins, and 99% coverage of the annotated genomic feature by RNAseq alignments, including 56 samples with support for all annotated introns	chaperone protein dnaJ 6-like
	Promoter	chr3	78097178	78099677	2500	+	LOC115708977	XM_030636996.1	mRNA	Supporting evidence includes similarity to: 4 ESTs, 17 Proteins, and 100% coverage of the annotated genomic feature by RNAseq alignments, including 76 samples with support for all annotated introns	zinc finger A20 and AN1 domain-containing stress-associated protein 8
	Promoter	chr3	78121958	78124457	2500	+	LOC115710492	XM_030638855.1	mRNA	Supporting evidence includes similarity to: 6 Proteins, and 100% coverage of the annotated genomic feature by RNAseq alignments, including 59 samples with support for all annotated introns	probably inactive leucine-rich repeat receptor-like protein kinase At5g06940
	Promoter	chr3	78139379	78141878	2500	-	LOC115710953	XM_030639301.1	mRNA	Supporting evidence includes similarity to: 1 Protein	uncharacterized LOC115710953
	Promoter	chr3	78202754	78205253	2500	+	LOC115710954	XM_030639302.1	mRNA	Supporting evidence includes similarity to: 2 Proteins	AP2-like ethylene-responsive transcription factor PLT1
	Promoter	chr3	78425457	78427956	2500	+	R130_LOC115710241	XM_030638589.1	mRNA	Supporting evidence includes similarity to: 1 EST, 27 Proteins, and 100% coverage of the annotated genomic feature by RNAseq alignments	60S ribosomal protein L12-3-like
	Promoter	chr3	78425586	78428085	2500	+	R130_LOC115710956	XM_030639308.1	mRNA	Supporting evidence includes similarity to: 23 Proteins	60S ribosomal protein L12-3-like
	Promoter	chr3	78432242	78434741	2500	+	LOC115710957	XM_030639309.1	mRNA	Supporting evidence includes similarity to: 1 Protein	protein ALP1-like
	Promoter	chr3	78437170	78439669	2500	+	LOC115710958	XM_030639310.1	mRNA	Supporting evidence includes similarity to: 1 Protein	uncharacterized LOC115710958
	Promoter	chr3	78447690	78450189	2500	+	LOC115711792	XR_004010666.1	ncRNA	NA	small nucleolar RNA R71
	Promoter	chr3	78451068	78453567	2500	+	LOC115710243	XM_030638591.1	mRNA	Supporting evidence includes similarity to: 1 Protein, and 100% coverage of the annotated genomic feature by RNAseq alignments	uncharacterized LOC115710243
	Promoter	chr3	78522875	78525374	2500	+	LOC115710242	XM_030638590.1	mRNA	Supporting evidence includes similarity to: 100% coverage of the annotated genomic feature by RNAseq alignments, including 8 samples with support for all annotated introns	uncharacterized LOC115710242
	Promoter	chr3	78525553	78528052	2500	+	LOC115710959	XM_030639311.1	mRNA	Supporting evidence includes similarity to: 1 Protein	uncharacterized LOC115710959
	Promoter	chr3	78550891	78553390	2500	+	LOC115710239	XM_030638588.1	mRNA	Supporting evidence includes similarity to: 2 ESTs, 6 Proteins, and 100% coverage of the annotated genomic feature by RNAseq alignments, including 72 samples with support for all annotated introns	uncharacterized LOC115710239
	Promoter	chr3	78559420	78561919	2500	+	LOC115710238	XM_030638586.1	mRNA	Supporting evidence includes similarity to: 23 Proteins, and 100% coverage of the annotated genomic feature by RNAseq alignments, including 33 samples with support for all annotated introns	serine/threonine-protein kinase Nek6, transcript variant X2
	Promoter	chr3	78559420	78561919	2500	+	LOC115710238	XM_030638585.1	mRNA	Supporting evidence includes similarity to: 23 Proteins, and 100% coverage of the annotated genomic feature by RNAseq alignments, including 43 samples with support for all annotated introns	serine/threonine-protein kinase Nek6, transcript variant X1
	Promoter	chr3	78560079	78562578	2500	+	LOC115710238	XM_030638587.1	mRNA	Supporting evidence includes similarity to: 23 Proteins, and 100% coverage of the annotated genomic feature by RNAseq alignments, including 69 samples with support for all annotated introns	serine/threonine-protein kinase Nek6, transcript variant X3
	Promoter	chr3	78622135	78624634	2500	+	LOC115710960	XM_030639313.1	mRNA	Supporting evidence includes similarity to: 2 Proteins	uncharacterized LOC115710960
	Promoter	chr3	78630339	78632838	2500	-	LOC115710237	XM_030638584.1	mRNA	Supporting evidence includes similarity to: 7 Proteins, and 97% coverage of the annotated genomic feature by RNAseq alignments, including 11 samples with support for all annotated introns	uncharacterized LOC115710237
	Promoter	chr3	78640234	78642733	2500	-	LOC115710961	XM_030639314.1	mRNA	Supporting evidence includes similarity to: 2 Proteins	uncharacterized LOC115710961
	Promoter	chr3	78661097	78663596	2500	+	LOC115710962	XM_030639315.1	mRNA	Supporting evidence includes similarity to: 3 Proteins	zinc finger MYM-type protein 1-like
	Promoter	chr3	78672694	78675193	2500	+	LOC115711866	XR_004010733.1	ncRNA	NA	small nucleolar RNA R71
	Promoter	chr3	78682621	78685120	2500	-	LOC115710244	XR_004010376.1	ncRNA	Supporting evidence includes similarity to: 100% coverage of the annotated genomic feature by RNAseq alignments, including 1 sample with support for all annotated introns	uncharacterized LOC115710244, transcript variant X5
	Promoter	chr3	78682621	78685120	2500	-	LOC115710244	XR_004010375.1	ncRNA	Supporting evidence includes similarity to: 100% coverage of the annotated genomic feature by RNAseq alignments, including 1 sample with support for all annotated introns	uncharacterized LOC115710244, transcript variant X4
	Promoter	chr3	78682403	78684902	2500	-	LOC115710244	XR_004010373.1	ncRNA	Supporting evidence includes similarity to: 100% coverage of the annotated genomic feature by RNAseq alignments, including 1 sample with support for all annotated introns	uncharacterized LOC115710244, transcript variant X2
	Promoter	chr3	78682403	78684902	2500	-	LOC115710244	XR_004010374.1	ncRNA	Supporting evidence includes similarity to: 100% coverage of the annotated genomic feature by RNAseq alignments, including 1 sample with support for all annotated introns	uncharacterized LOC115710244, transcript variant X3
	Promoter	chr3	78682403	78684902	2500	-	LOC115710244	XR_004010372.1	ncRNA	Supporting evidence includes similarity to: 100% coverage of the annotated genomic feature by RNAseq alignments, including 1 sample with support for all annotated introns	uncharacterized LOC115710244, transcript variant X1
	Promoter	chr3	78704150	78706649	2500	+	LOC115710963	XM_030639316.1	mRNA	Supporting evidence includes similarity to: 1 Protein	uncharacterized LOC115710963
	Promoter	chr3	78730846	78733345	2500	+	LOC115710964	XM_030639317.1	mRNA	Supporting evidence includes similarity to: 1 Protein	uncharacterized LOC115710964
	Promoter	chr3	78747951	78750450	2500	+	LOC115710966	XM_030639319.1	mRNA	Supporting evidence includes similarity to: 100% coverage of the annotated genomic feature by RNAseq alignments, including 4 samples with support for all annotated introns	uncharacterized LOC115710966
	Promoter	chr3	78749064	78751563	2500	+	LOC115710967	XM_030639320.1	mRNA	Supporting evidence includes similarity to: 55% coverage of the annotated genomic feature by RNAseq alignments	uncharacterized LOC115710967
	Promoter	chr3	78754247	78756746	2500	-	LOC115709793	XR_004010291.1	ncRNA	Supporting evidence includes similarity to: 100% coverage of the annotated genomic feature by RNAseq alignments, including 4 samples with support for all annotated introns	uncharacterized LOC115709793
	Promoter	chr3	78758210	78760709	2500	-	LOC115710968	XM_030639321.1	mRNA	Supporting evidence includes similarity to: 52% coverage of the annotated genomic feature by RNAseq alignments	uncharacterized LOC115710968
	Promoter	chr3	78760028	78762527	2500	+	LOC115710969	XM_030639322.1	mRNA	Supporting evidence includes similarity to: 2 Proteins	acidic leucine-rich nuclear phosphoprotein 32 family member E-like
	Promoter	chr3	78766294	78768793	2500	+	LOC115709794	XM_030638010.1	mRNA	Supporting evidence includes similarity to: 1 EST, 4 Proteins, and 100% coverage of the annotated genomic feature by RNAseq alignments	uncharacterized LOC115709794
	Promoter	chr3	78786339	78788838	2500	-	LOC115709069	XM_030637101.1	mRNA	Supporting evidence includes similarity to: 100% coverage of the annotated genomic feature by RNAseq alignments	uncharacterized LOC115709069
	Promoter	chr3	78787691	78790190	2500	-	LOC115709106	XM_030637140.1	mRNA	Supporting evidence includes similarity to: 100% coverage of the annotated genomic feature by RNAseq alignments, including 2 samples with support for all annotated introns	uncharacterized LOC115709106
	Promoter	chr3	78786727	78789226	2500	+	LOC115709039	XR_004010152.1	ncRNA	Supporting evidence includes similarity to: 100% coverage of the annotated genomic feature by RNAseq alignments, including 60 samples with support for all annotated introns	uncharacterized LOC115709039
	Promoter	chr3	78824847	78827346	2500	+	LOC115710970	XM_030639323.1	mRNA	Supporting evidence includes similarity to: 1 Protein	uncharacterized LOC115710970
	Promoter	chr3	78832309	78834808	2500	-	LOC115711494	XM_030639838.1	mRNA	Supporting evidence includes similarity to: 100% coverage of the annotated genomic feature by RNAseq alignments, including 1 sample with support for all annotated introns	uncharacterized LOC115711494
	Promoter	chr3	78838301	78840800	2500	-	LOC115711587	XM_030639951.1	mRNA	Supporting evidence includes similarity to: 3 Proteins, and 100% coverage of the annotated genomic feature by RNAseq alignments, including 68 samples with support for all annotated introns	exo-poly-alpha-D-galacturonosidase
	Promoter	chr3	78843808	78846307	2500	-	LOC115711588	XM_030639952.1	mRNA	Supporting evidence includes similarity to: 10 Proteins, and 100% coverage of the annotated genomic feature by RNAseq alignments, including 72 samples with support for all annotated introns	transcription factor bHLH48
	Promoter	chr3	78931391	78933890	2500	-	LOC115708913	XM_030636940.1	mRNA	Supporting evidence includes similarity to: 5 Proteins, and 100% coverage of the annotated genomic feature by RNAseq alignments, including 39 samples with support for all annotated introns	protein cornichon homolog 1, transcript variant X2
	Promoter	chr3	78931393	78933892	2500	-	LOC115708913	XM_030636939.1	mRNA	Supporting evidence includes similarity to: 4 Proteins, and 100% coverage of the annotated genomic feature by RNAseq alignments, including 18 samples with support for all annotated introns	protein cornichon homolog 1, transcript variant X1
	Promoter	chr3	78932233	78934732	2500	+	LOC115708892	XM_030636915.1	mRNA	Supporting evidence includes similarity to: 2 Proteins, and 100% coverage of the annotated genomic feature by RNAseq alignments, including 10 samples with support for all annotated introns	UDP-N-acetylmuramoylalanine--D-glutamate ligase-like, transcript variant X1
	Promoter	chr3	78932233	78934732	2500	+	LOC115708892	XM_030636916.1	mRNA	Supporting evidence includes similarity to: 2 Proteins, and 100% coverage of the annotated genomic feature by RNAseq alignments, including 9 samples with support for all annotated introns	UDP-N-acetylmuramoylalanine--D-glutamate ligase-like, transcript variant X2
	Promoter	chr3	78969927	78972426	2500	+	LOC115708912	XM_030636937.1	mRNA	Supporting evidence includes similarity to: 3 Proteins, and 100% coverage of the annotated genomic feature by RNAseq alignments	pentatricopeptide repeat-containing protein At1g06143
	Promoter	chr3	78978100	78980599	2500	-	LOC115711361	XM_030639697.1	mRNA	Supporting evidence includes similarity to: 2 Proteins, and 100% coverage of the annotated genomic feature by RNAseq alignments	B3 domain-containing protein At2g32645-like
	Promoter	chr3	78986065	78988564	2500	-	LOC115708739	XM_030636743.1	mRNA	Supporting evidence includes similarity to: 7 Proteins, and 10% coverage of the annotated genomic feature by RNAseq alignments	cytochrome P450 93A3-like
	Promoter	chr3	79033856	79036355	2500	-	LOC115709083	XM_030637116.1	mRNA	Supporting evidence includes similarity to: 1 Protein, and 100% coverage of the annotated genomic feature by RNAseq alignments, including 12 samples with support for all annotated introns	3,9-dihydroxypterocarpan 6A-monooxygenase-like
	Promoter	chr3	79072300	79074799	2500	-	LOC115708699	XM_030636693.1	mRNA	Supporting evidence includes similarity to: 4 Proteins, and 100% coverage of the annotated genomic feature by RNAseq alignments, including 42 samples with support for all annotated introns	protein POLYCHOME
	Promoter	chr3	79084510	79087009	2500	+	LOC115710527	XM_030638888.1	mRNA	Supporting evidence includes similarity to: 61 Proteins, and 100% coverage of the annotated genomic feature by RNAseq alignments, including 6 samples with support for all annotated introns	ras-related protein RABA4d-like, transcript variant X1
	Promoter	chr3	79084510	79087009	2500	+	LOC115710527	XM_030638890.1	mRNA	Supporting evidence includes similarity to: 100% coverage of the annotated genomic feature by RNAseq alignments, including 3 samples with support for all annotated introns	ras-related protein RABA4d-like, transcript variant X2
	Promoter	chr3	79103208	79105707	2500	+	LOC115710973	XM_030639324.1	mRNA	Supporting evidence includes similarity to: 4 Proteins	uncharacterized LOC115710973
	Promoter	chr3	79116345	79118844	2500	+	LOC115710974	XM_030639326.1	mRNA	Supporting evidence includes similarity to: 86% coverage of the annotated genomic feature by RNAseq alignments, including 14 samples with support for all annotated introns	uncharacterized LOC115710974
	Promoter	chr3	79133659	79136158	2500	-	LOC115708657	XM_030636640.1	mRNA	Supporting evidence includes similarity to: 5 Proteins, and 100% coverage of the annotated genomic feature by RNAseq alignments, including 33 samples with support for all annotated introns	transcription factor bHLH130-like
	Promoter	chr3	79291686	79294185	2500	+	LOC115710975	XM_030639327.1	mRNA	Supporting evidence includes similarity to: 1 Protein	uncharacterized LOC115710975
	Promoter	chr3	79323600	79326099	2500	-	LOC115708786	XM_030636795.1	mRNA	Supporting evidence includes similarity to: 1 Protein, and 100% coverage of the annotated genomic feature by RNAseq alignments, including 50 samples with support for all annotated introns	protein POLYCHOME-like
	Promoter	chr3	79352081	79354580	2500	+	LOC115711202	XM_030639527.1	mRNA	Supporting evidence includes similarity to: 57 Proteins, and 91% coverage of the annotated genomic feature by RNAseq alignments, including 6 samples with support for all annotated introns	ras-related protein RABA4d
	Promoter	chr3	79417203	79419702	2500	-	LOC115708713	XM_030636708.1	mRNA	Supporting evidence includes similarity to: 3 Proteins, and 100% coverage of the annotated genomic feature by RNAseq alignments, including 49 samples with support for all annotated introns	transcription factor bHLH130
	Promoter	chr3	79468361	79470860	2500	-	LOC115710977	XM_030639329.1	mRNA	Supporting evidence includes similarity to: 1 Protein	uncharacterized LOC115710977
	Promoter	chr3	80111732	80114231	2500	-	LOC115710978	XM_030639330.1	mRNA	Supporting evidence includes similarity to: 1 Protein, and 100% coverage of the annotated genomic feature by RNAseq alignments	probably inactive leucine-rich repeat receptor-like protein kinase At5g06940
	Promoter	chr3	80237480	80239979	2500	+	LOC115709284	XM_030637353.1	mRNA	Supporting evidence includes similarity to: 20 Proteins, and 100% coverage of the annotated genomic feature by RNAseq alignments, including 70 samples with support for all annotated introns	uncharacterized LOC115709284
	Promoter	chr3	80240599	80243098	2500	+	LOC115709285	XM_030637354.1	mRNA	Supporting evidence includes similarity to: 1 EST, 21 Proteins, and 100% coverage of the annotated genomic feature by RNAseq alignments, including 76 samples with support for all annotated introns	uncharacterized LOC115709285
	Promoter	chr3	80250469	80252968	2500	+	LOC115708700	XM_030636694.1	mRNA	Supporting evidence includes similarity to: 1 EST, 15 Proteins, and 100% coverage of the annotated genomic feature by RNAseq alignments, including 77 samples with support for all annotated introns	uncharacterized LOC115708700
	Promoter	chr3	80253801	80256300	2500	+	LOC115708702	XM_030636695.1	mRNA	Supporting evidence includes similarity to: 23 Proteins, and 100% coverage of the annotated genomic feature by RNAseq alignments, including 47 samples with support for all annotated introns	uncharacterized LOC115708702
	Promoter	chr3	80259471	80261970	2500	-	LOC115708703	XM_030636696.1	mRNA	Supporting evidence includes similarity to: 6 Proteins, and 100% coverage of the annotated genomic feature by RNAseq alignments	germin-like protein subfamily 3 member 2
	Promoter	chr3	80287814	80290313	2500	+	LOC115708807	XM_030636823.1	mRNA	Supporting evidence includes similarity to: 4 Proteins, and 97% coverage of the annotated genomic feature by RNAseq alignments	protein ABSCISIC ACID-INSENSITIVE 5
	Promoter	chr3	80311509	80314008	2500	+	LOC115711320	XM_030639659.1	mRNA	Supporting evidence includes similarity to: 1 Protein, and 100% coverage of the annotated genomic feature by RNAseq alignments, including 1 sample with support for all annotated introns	protein DETOXIFICATION 15-like
	Promoter	chr3	80317110	80319609	2500	-	LOC115710980	XM_030639331.1	mRNA	Supporting evidence includes similarity to: 1 Protein	uncharacterized LOC115710980
	Promoter	chr3	80329031	80331530	2500	+	LOC115710982	XM_030639332.1	mRNA	Supporting evidence includes similarity to: 100% coverage of the annotated genomic feature by RNAseq alignments, including 1 sample with support for all annotated introns	protein DETOXIFICATION 16-like
	Promoter	chr3	80346532	80349031	2500	+	LOC115710983	XM_030639334.1	mRNA	Supporting evidence includes similarity to: 2 Proteins	B3 domain-containing protein At1g05920-like
	Promoter	chr3	80409114	80411613	2500	+	LOC115710985	XM_030639335.1	mRNA	Supporting evidence includes similarity to: 2 Proteins	B3 domain-containing protein At1g05920-like
	Promoter	chr3	80410910	80413409	2500	+	LOC115709003	XR_004010139.1	ncRNA	Supporting evidence includes similarity to: 100% coverage of the annotated genomic feature by RNAseq alignments, including 24 samples with support for all annotated introns	uncharacterized LOC115709003
	Promoter	chr3	80528961	80531460	2500	-	LOC115710989	XM_030639336.1	mRNA	Supporting evidence includes similarity to: 2 Proteins	uncharacterized LOC115710989
	Promoter	chr3	80535464	80537963	2500	+	LOC115710991	XM_030639338.1	mRNA	Supporting evidence includes similarity to: 1 Protein	uncharacterized LOC115710991
	Promoter	chr3	80555218	80557717	2500	+	LOC115710993	XM_030639339.1	mRNA	Supporting evidence includes similarity to: 2 Proteins	B3 domain-containing protein At1g05920-like
	Promoter	chr3	80580868	80583367	2500	+	LOC115709079	XM_030637112.1	mRNA	Supporting evidence includes similarity to: 6 Proteins, and 100% coverage of the annotated genomic feature by RNAseq alignments, including 19 samples with support for all annotated introns	cytochrome P450 93A3-like
	Promoter	chr3	80603534	80606033	2500	+	LOC115710994	XM_030639340.1	mRNA	Supporting evidence includes similarity to: 1 Protein	uncharacterized LOC115710994
	Promoter	chr3	80619769	80622268	2500	-	LOC115710995	XM_030639341.1	mRNA	Supporting evidence includes similarity to: 1 Protein	uncharacterized LOC115710995
	Promoter	chr3	80624934	80627433	2500	+	LOC115709297	XR_004010207.1	ncRNA	Supporting evidence includes similarity to: 100% coverage of the annotated genomic feature by RNAseq alignments, including 5 samples with support for all annotated introns	uncharacterized LOC115709297
	Promoter	chr3	80637135	80639634	2500	+	LOC115709089	XM_030637124.1	mRNA	Supporting evidence includes similarity to: 8 Proteins, and 100% coverage of the annotated genomic feature by RNAseq alignments, including 15 samples with support for all annotated introns	cytochrome P450 93A3
	Promoter	chr3	80647320	80649819	2500	-	LOC115709947	XM_030638218.1	mRNA	Supporting evidence includes similarity to: 4 Proteins, and 100% coverage of the annotated genomic feature by RNAseq alignments, including 71 samples with support for all annotated introns	uncharacterized protein At5g03900, chloroplastic
	Promoter	chr3	80653533	80656032	2500	-	LOC115710013	XR_004010316.1	misc_RNA	Supporting evidence includes similarity to: 3 Proteins, and 100% coverage of the annotated genomic feature by RNAseq alignments, including 67 samples with support for all annotated introns	uncharacterized LOC115710013, transcript variant X1
	Promoter	chr3	80652984	80655483	2500	-	LOC115710013	XR_004010317.1	misc_RNA	Supporting evidence includes similarity to: 2 Proteins, and 100% coverage of the annotated genomic feature by RNAseq alignments, including 69 samples with support for all annotated introns	uncharacterized LOC115710013, transcript variant X5
	Promoter	chr3	80653537	80656036	2500	-	LOC115710013	XM_030638307.1	mRNA	Supporting evidence includes similarity to: 2 Proteins, and 100% coverage of the annotated genomic feature by RNAseq alignments, including 28 samples with support for all annotated introns	uncharacterized LOC115710013, transcript variant X3
	Promoter	chr3	80653533	80656032	2500	-	LOC115710013	XM_030638306.1	mRNA	Supporting evidence includes similarity to: 3 Proteins, and 100% coverage of the annotated genomic feature by RNAseq alignments, including 72 samples with support for all annotated introns	uncharacterized LOC115710013, transcript variant X2
	Promoter	chr3	80653536	80656035	2500	-	LOC115710013	XM_030638308.1	mRNA	Supporting evidence includes similarity to: 2 Proteins, and 100% coverage of the annotated genomic feature by RNAseq alignments, including 33 samples with support for all annotated introns	uncharacterized LOC115710013, transcript variant X4
	Promoter	chr3	80657191	80659690	2500	-	LOC115710002	XM_030638290.1	mRNA	Supporting evidence includes similarity to: 6 Proteins, and 100% coverage of the annotated genomic feature by RNAseq alignments, including 74 samples with support for all annotated introns	glucosamine 6-phosphate N-acetyltransferase
	Promoter	chr3	80655832	80658331	2500	+	LOC115710000	XM_030638289.1	mRNA	Supporting evidence includes similarity to: 6 Proteins, and 100% coverage of the annotated genomic feature by RNAseq alignments, including 12 samples with support for all annotated introns	iron-sulfur assembly protein IscA-like 2, mitochondrial, transcript variant X3
	Promoter	chr3	80655845	80658344	2500	+	LOC115710000	XM_030638287.1	mRNA	Supporting evidence includes similarity to: 6 Proteins, and 100% coverage of the annotated genomic feature by RNAseq alignments, including 48 samples with support for all annotated introns	iron-sulfur assembly protein IscA-like 2, mitochondrial, transcript variant X1
	Promoter	chr3	80657259	80659758	2500	+	LOC115710000	XM_030638288.1	mRNA	Supporting evidence includes similarity to: 6 Proteins, and 100% coverage of the annotated genomic feature by RNAseq alignments, including 28 samples with support for all annotated introns	iron-sulfur assembly protein IscA-like 2, mitochondrial, transcript variant X2
	Promoter	chr3	80668011	80670510	2500	-	LOC115711521	XM_030639872.1	mRNA	Supporting evidence includes similarity to: 1 EST, 8 Proteins, and 100% coverage of the annotated genomic feature by RNAseq alignments, including 77 samples with support for all annotated introns	cytochrome b-c1 complex subunit 9
	Promoter	chr3	80674055	80676554	2500	-	LOC115710267	XM_030638626.1	mRNA	Supporting evidence includes similarity to: 1 Protein, and 100% coverage of the annotated genomic feature by RNAseq alignments, including 53 samples with support for all annotated introns	protein BIC1-like, transcript variant X1
	Promoter	chr3	80674055	80676554	2500	-	LOC115710267	XM_030638628.1	mRNA	Supporting evidence includes similarity to: 1 Protein, and 100% coverage of the annotated genomic feature by RNAseq alignments, including 39 samples with support for all annotated introns	protein BIC1-like, transcript variant X2
	Promoter	chr3	80703790	80706289	2500	+	LOC115710996	XM_030639342.1	mRNA	Supporting evidence includes similarity to: 10 Proteins	putative pentatricopeptide repeat-containing protein At1g68930
	Promoter	chr3	80711469	80713968	2500	-	LOC115709367	XM_030637454.1	mRNA	Supporting evidence includes similarity to: 1 EST, 20 Proteins, and 100% coverage of the annotated genomic feature by RNAseq alignments, including 62 samples with support for all annotated introns	cell division protein FtsZ homolog 2-2, chloroplastic
	Promoter	chr3	80715045	80717544	2500	-	LOC115710997	XM_030639344.1	mRNA	Supporting evidence includes similarity to: 43% coverage of the annotated genomic feature by RNAseq alignments, including 1 sample with support for all annotated introns	transmembrane 9 superfamily member 5-like
	Promoter	chr3	80769249	80771748	2500	+	LOC115710998	XM_030639345.1	mRNA	Supporting evidence includes similarity to: 8 Proteins	F-box/LRR-repeat protein At1g67190-like
	Promoter	chr3	80773656	80776155	2500	+	LOC115710999	XM_030639346.1	mRNA	Supporting evidence includes similarity to: 13 Proteins	NDR1/HIN1-like protein 10
	Promoter	chr3	80809906	80812405	2500	-	LOC115711000	XM_030639347.1	mRNA	Supporting evidence includes similarity to: 6 Proteins	NDR1/HIN1-like protein 10
	Promoter	chr3	80815066	80817565	2500	-	LOC115711329	XR_004010462.1	ncRNA	Supporting evidence includes similarity to: 100% coverage of the annotated genomic feature by RNAseq alignments, including 1 sample with support for all annotated introns	uncharacterized LOC115711329, transcript variant X3
	Promoter	chr3	80815054	80817553	2500	-	LOC115711329	XR_004010460.1	ncRNA	Supporting evidence includes similarity to: 100% coverage of the annotated genomic feature by RNAseq alignments, including 1 sample with support for all annotated introns	uncharacterized LOC115711329, transcript variant X1
	Promoter	chr3	80815054	80817553	2500	-	LOC115711329	XR_004010461.1	ncRNA	Supporting evidence includes similarity to: 100% coverage of the annotated genomic feature by RNAseq alignments	uncharacterized LOC115711329, transcript variant X2
	Promoter	chr3	80837150	80839649	2500	+	LOC115711001	XM_030639348.1	mRNA	Supporting evidence includes similarity to: 1 Protein	uncharacterized LOC115711001
	Promoter	chr3	80855662	80858161	2500	-	LOC115709046	XM_030637075.1	mRNA	Supporting evidence includes similarity to: 5 Proteins, and 100% coverage of the annotated genomic feature by RNAseq alignments, including 24 samples with support for all annotated introns	cytochrome P450 93A3
	Promoter	chr3	80880920	80883419	2500	-	LOC115708884	XM_030636899.1	mRNA	Supporting evidence includes similarity to: 3 Proteins, and 100% coverage of the annotated genomic feature by RNAseq alignments, including 6 samples with support for all annotated introns	cytochrome P450 93A3, transcript variant X2
	Promoter	chr3	80880920	80883419	2500	-	LOC115708884	XM_030636898.1	mRNA	Supporting evidence includes similarity to: 3 Proteins, and 100% coverage of the annotated genomic feature by RNAseq alignments, including 5 samples with support for all annotated introns	cytochrome P450 93A3, transcript variant X1
	Promoter	chr3	80882554	80885053	2500	-	LOC115711005	XM_030639349.1	mRNA	Supporting evidence includes similarity to: 2 Proteins	B3 domain-containing protein At1g05920-like
	Promoter	chr3	80934343	80936842	2500	-	LOC115709959	XM_030638235.1	mRNA	Supporting evidence includes similarity to: 1 EST, 4 Proteins, and 100% coverage of the annotated genomic feature by RNAseq alignments, including 74 samples with support for all annotated introns	EEF1A lysine methyltransferase 2
	Promoter	chr3	80989047	80991546	2500	+	LOC115711220	XR_004010431.1	ncRNA	Supporting evidence includes similarity to: 100% coverage of the annotated genomic feature by RNAseq alignments, including 3 samples with support for all annotated introns	uncharacterized LOC115711220, transcript variant X1
	Promoter	chr3	80989047	80991546	2500	+	LOC115711220	XR_004010433.1	ncRNA	Supporting evidence includes similarity to: 100% coverage of the annotated genomic feature by RNAseq alignments, including 4 samples with support for all annotated introns	uncharacterized LOC115711220, transcript variant X3
	Promoter	chr3	80989047	80991546	2500	+	LOC115711220	XR_004010432.1	ncRNA	Supporting evidence includes similarity to: 100% coverage of the annotated genomic feature by RNAseq alignments, including 2 samples with support for all annotated introns	uncharacterized LOC115711220, transcript variant X2
	Promoter	chr3	81030774	81033273	2500	-	LOC115711006	XM_030639351.1	mRNA	Supporting evidence includes similarity to: 2 Proteins	uncharacterized LOC115711006
	Promoter	chr3	81089686	81092185	2500	-	LOC115708890	XR_004010101.1	misc_RNA	Supporting evidence includes similarity to: 2 Proteins, and 100% coverage of the annotated genomic feature by RNAseq alignments, including 38 samples with support for all annotated introns	elongation factor Ts, mitochondrial, transcript variant X12
	Promoter	chr3	81089686	81092185	2500	-	LOC115708890	XM_030636913.1	mRNA	Supporting evidence includes similarity to: 2 Proteins, and 100% coverage of the annotated genomic feature by RNAseq alignments, including 70 samples with support for all annotated introns	elongation factor Ts, mitochondrial, transcript variant X11
	Promoter	chr3	81089696	81092195	2500	-	LOC115708890	XM_030636912.1	mRNA	Supporting evidence includes similarity to: 4 Proteins, and 100% coverage of the annotated genomic feature by RNAseq alignments, including 22 samples with support for all annotated introns	elongation factor Ts, mitochondrial, transcript variant X10
	Promoter	chr3	81089696	81092195	2500	-	LOC115708890	XM_030636911.1	mRNA	Supporting evidence includes similarity to: 4 Proteins, and 100% coverage of the annotated genomic feature by RNAseq alignments, including 30 samples with support for all annotated introns	elongation factor Ts, mitochondrial, transcript variant X9
	Promoter	chr3	81089696	81092195	2500	-	LOC115708890	XM_030636908.1	mRNA	Supporting evidence includes similarity to: 4 Proteins, and 100% coverage of the annotated genomic feature by RNAseq alignments, including 26 samples with support for all annotated introns	elongation factor Ts, mitochondrial, transcript variant X6
	Promoter	chr3	81089696	81092195	2500	-	LOC115708890	XM_030636904.1	mRNA	Supporting evidence includes similarity to: 4 Proteins, and 100% coverage of the annotated genomic feature by RNAseq alignments, including 32 samples with support for all annotated introns	elongation factor Ts, mitochondrial, transcript variant X2
	Promoter	chr3	81089689	81092188	2500	-	LOC115708890	XM_030636910.1	mRNA	Supporting evidence includes similarity to: 4 Proteins, and 100% coverage of the annotated genomic feature by RNAseq alignments, including 39 samples with support for all annotated introns	elongation factor Ts, mitochondrial, transcript variant X8
	Promoter	chr3	81089689	81092188	2500	-	LOC115708890	XM_030636907.1	mRNA	Supporting evidence includes similarity to: 4 Proteins, and 100% coverage of the annotated genomic feature by RNAseq alignments, including 65 samples with support for all annotated introns	elongation factor Ts, mitochondrial, transcript variant X5
	Promoter	chr3	81089689	81092188	2500	-	LOC115708890	XM_030636909.1	mRNA	Supporting evidence includes similarity to: 4 Proteins, and 100% coverage of the annotated genomic feature by RNAseq alignments, including 23 samples with support for all annotated introns	elongation factor Ts, mitochondrial, transcript variant X7
	Promoter	chr3	81089689	81092188	2500	-	LOC115708890	XM_030636906.1	mRNA	Supporting evidence includes similarity to: 4 Proteins, and 100% coverage of the annotated genomic feature by RNAseq alignments, including 42 samples with support for all annotated introns	elongation factor Ts, mitochondrial, transcript variant X4
	Promoter	chr3	81089689	81092188	2500	-	LOC115708890	XM_030636903.1	mRNA	Supporting evidence includes similarity to: 4 Proteins, and 100% coverage of the annotated genomic feature by RNAseq alignments, including 44 samples with support for all annotated introns	elongation factor Ts, mitochondrial, transcript variant X1
	Promoter	chr3	81089689	81092188	2500	-	LOC115708890	XM_030636905.1	mRNA	Supporting evidence includes similarity to: 4 Proteins, and 100% coverage of the annotated genomic feature by RNAseq alignments, including 38 samples with support for all annotated introns	elongation factor Ts, mitochondrial, transcript variant X3
	Promoter	chr3	81182520	81185019	2500	+	LOC115711301	XM_030639638.1	mRNA	Supporting evidence includes similarity to: 3 Proteins, and 100% coverage of the annotated genomic feature by RNAseq alignments, including 66 samples with support for all annotated introns	protein PALE CRESS, chloroplastic
	Promoter	chr3	81220584	81223083	2500	+	LOC115711253	XR_004010443.1	ncRNA	Supporting evidence includes similarity to: 100% coverage of the annotated genomic feature by RNAseq alignments, including 34 samples with support for all annotated introns	uncharacterized LOC115711253
	Promoter	chr3	81240481	81242980	2500	-	LOC115709675	XM_030637838.1	mRNA	Supporting evidence includes similarity to: 3 Proteins, and 100% coverage of the annotated genomic feature by RNAseq alignments, including 68 samples with support for all annotated introns	isoamylase 2, chloroplastic
	Promoter	chr3	81431085	81433584	2500	-	LOC115711518	XM_030639871.1	mRNA	Supporting evidence includes similarity to: 11 Proteins, and 100% coverage of the annotated genomic feature by RNAseq alignments, including 64 samples with support for all annotated introns	protein SODIUM POTASSIUM ROOT DEFECTIVE 2
	Promoter	chr3	81457608	81460107	2500	-	LOC115711007	XM_030639352.1	mRNA	Supporting evidence includes similarity to: 2 Proteins	uncharacterized LOC115711007
	Promoter	chr3	81465112	81467611	2500	-	LOC115709094	XM_030637130.1	mRNA	Supporting evidence includes similarity to: 3 ESTs, 28 Proteins, and 100% coverage of the annotated genomic feature by RNAseq alignments, including 73 samples with support for all annotated introns	UDP-glucuronic acid decarboxylase 1
	Promoter	chr3	81505592	81508091	2500	-	LOC115711009	XM_030639353.1	mRNA	Supporting evidence includes similarity to: 1 Protein	uncharacterized LOC115711009
	Promoter	chr3	81505357	81507856	2500	+	LOC115709365	XM_030637452.1	mRNA	Supporting evidence includes similarity to: 9 ESTs, 4 Proteins, and 100% coverage of the annotated genomic feature by RNAseq alignments	exocyst complex component EXO70H1
	Promoter	chr3	81623781	81626280	2500	+	LOC115711733	XR_004010612.1	ncRNA	NA	small nucleolar RNA R71
	Promoter	chr3	81631094	81633593	2500	+	LOC115711736	XR_004010615.1	ncRNA	NA	small nucleolar RNA R71
	Promoter	chr3	81639280	81641779	2500	+	LOC115711010	XM_030639355.1	mRNA	Supporting evidence includes similarity to: 1 Protein, and 100% coverage of the annotated genomic feature by RNAseq alignments, including 1 sample with support for all annotated introns	probable LRR receptor-like serine/threonine-protein kinase At1g56140
	Promoter	chr3	82511533	82514032	2500	+	LOC115709664	XM_030637823.1	mRNA	Supporting evidence includes similarity to: 2 ESTs, 23 Proteins, and 100% coverage of the annotated genomic feature by RNAseq alignments, including 72 samples with support for all annotated introns	betaine aldehyde dehydrogenase 1, chloroplastic
	Promoter	chr3	82561430	82563929	2500	+	LOC115710270	XM_030638631.1	mRNA	Supporting evidence includes similarity to: 7 Proteins, and 100% coverage of the annotated genomic feature by RNAseq alignments, including 25 samples with support for all annotated introns	mannose-1-phosphate guanyltransferase alpha
	Promoter	chr3	82571709	82574208	2500	-	LOC115709354	XM_030637441.1	mRNA	Supporting evidence includes similarity to: 5 Proteins, and 100% coverage of the annotated genomic feature by RNAseq alignments, including 30 samples with support for all annotated introns	E2F transcription factor-like E2FE, transcript variant X2
	Promoter	chr3	82571706	82574205	2500	-	LOC115709354	XM_030637440.1	mRNA	Supporting evidence includes similarity to: 6 Proteins, and 100% coverage of the annotated genomic feature by RNAseq alignments, including 62 samples with support for all annotated introns	E2F transcription factor-like E2FE, transcript variant X1
	Promoter	chr3	82579870	82582369	2500	+	LOC115709353	XM_030637438.1	mRNA	Supporting evidence includes similarity to: 2 Proteins, and 92% coverage of the annotated genomic feature by RNAseq alignments, including 54 samples with support for all annotated introns	anaphase-promoting complex subunit 8
	Promoter	chr3	82602911	82605410	2500	-	LOC115710173	XM_030638515.1	mRNA	Supporting evidence includes similarity to: 20 ESTs, 7 Proteins, and 100% coverage of the annotated genomic feature by RNAseq alignments, including 77 samples with support for all annotated introns	uncharacterized LOC115710173
	Promoter	chr3	82610444	82612943	2500	-	LOC115711471	XR_004010502.1	ncRNA	Supporting evidence includes similarity to: 100% coverage of the annotated genomic feature by RNAseq alignments, including 8 samples with support for all annotated introns	uncharacterized LOC115711471, transcript variant X2
	Promoter	chr3	82610444	82612943	2500	-	LOC115711471	XR_004010500.1	ncRNA	Supporting evidence includes similarity to: 100% coverage of the annotated genomic feature by RNAseq alignments, including 3 samples with support for all annotated introns	uncharacterized LOC115711471, transcript variant X1
	Promoter	chr3	82615001	82617500	2500	-	LOC115710020	XM_030638319.1	mRNA	Supporting evidence includes similarity to: 4 Proteins, and 100% coverage of the annotated genomic feature by RNAseq alignments, including 43 samples with support for all annotated introns	RNA-binding protein 25, transcript variant X4
	Promoter	chr3	82615001	82617500	2500	-	LOC115710020	XM_030638315.1	mRNA	Supporting evidence includes similarity to: 4 Proteins, and 100% coverage of the annotated genomic feature by RNAseq alignments, including 68 samples with support for all annotated introns	RNA-binding protein 25, transcript variant X1
	Promoter	chr3	82615001	82617500	2500	-	LOC115710020	XM_030638318.1	mRNA	Supporting evidence includes similarity to: 4 Proteins, and 100% coverage of the annotated genomic feature by RNAseq alignments, including 35 samples with support for all annotated introns	RNA-binding protein 25, transcript variant X3
	Promoter	chr3	82615001	82617500	2500	-	LOC115710020	XM_030638317.1	mRNA	Supporting evidence includes similarity to: 4 Proteins, and 100% coverage of the annotated genomic feature by RNAseq alignments, including 48 samples with support for all annotated introns	RNA-binding protein 25, transcript variant X2
	Promoter	chr3	82616892	82619391	2500	-	LOC115711012	XM_030639356.1	mRNA	Supporting evidence includes similarity to: 1 Protein	uncharacterized LOC115711012
	Promoter	chr3	82661753	82664252	2500	+	LOC115711013	XM_030639357.1	mRNA	Supporting evidence includes similarity to: 1 Protein	uncharacterized LOC115711013
	Promoter	chr3	82663411	82665910	2500	-	LOC115711811	XR_004010681.1	ncRNA	NA	small nucleolar RNA R71
	Promoter	chr3	82709091	82711590	2500	+	LOC115711466	XM_030639807.1	mRNA	Supporting evidence includes similarity to: 26 Proteins, and 100% coverage of the annotated genomic feature by RNAseq alignments, including 75 samples with support for all annotated introns	two-component response regulator ARR5
	Promoter	chr3	82738934	82741433	2500	-	LOC115709776	XR_004010286.1	ncRNA	Supporting evidence includes similarity to: 100% coverage of the annotated genomic feature by RNAseq alignments, including 52 samples with support for all annotated introns	uncharacterized LOC115709776
	Promoter	chr3	82748468	82750967	2500	-	LOC115709777	XR_004010287.1	ncRNA	Supporting evidence includes similarity to: 100% coverage of the annotated genomic feature by RNAseq alignments, including 16 samples with support for all annotated introns	uncharacterized LOC115709777
	Promoter	chr3	82744558	82747057	2500	+	LOC115709775	XM_030637983.1	mRNA	Supporting evidence includes similarity to: 5 Proteins, and 100% coverage of the annotated genomic feature by RNAseq alignments, including 47 samples with support for all annotated introns	formin-like protein 4
	Promoter	chr3	82752558	82755057	2500	+	LOC115711424	XM_030639760.1	mRNA	Supporting evidence includes similarity to: 9 Proteins, and 100% coverage of the annotated genomic feature by RNAseq alignments, including 49 samples with support for all annotated introns	protein EDS1
	Promoter	chr3	82761661	82764160	2500	-	LOC115711425	XM_030639761.1	mRNA	Supporting evidence includes similarity to: 11 Proteins, and 100% coverage of the annotated genomic feature by RNAseq alignments, including 75 samples with support for all annotated introns	suppressor protein SRP40
	Promoter	chr3	82775781	82778280	2500	-	LOC115711015	XM_030639358.1	mRNA	Supporting evidence includes similarity to: 2 Proteins	thioredoxin-like 1-2, chloroplastic
	Promoter	chr3	82825810	82828309	2500	-	LOC115709082	XR_004010166.1	ncRNA	Supporting evidence includes similarity to: 100% coverage of the annotated genomic feature by RNAseq alignments, including 29 samples with support for all annotated introns	uncharacterized LOC115709082
	Promoter	chr3	82827764	82830263	2500	-	LOC115711016	XM_030639360.1	mRNA	Supporting evidence includes similarity to: 1 Protein	uncharacterized LOC115711016
	Promoter	chr3	82853127	82855626	2500	+	LOC115711696	XM_030640077.1	mRNA	Supporting evidence includes similarity to: 1 EST, 5 Proteins, and 100% coverage of the annotated genomic feature by RNAseq alignments, including 58 samples with support for all annotated introns	TORTIFOLIA1-like protein 3
	Promoter	chr3	82861610	82864109	2500	-	LOC115711697	XR_004010590.1	ncRNA	Supporting evidence includes similarity to: 100% coverage of the annotated genomic feature by RNAseq alignments, including 76 samples with support for all annotated introns	uncharacterized LOC115711697
	Promoter	chr3	82870534	82873033	2500	-	LOC115710725	XM_030639079.1	mRNA	Supporting evidence includes similarity to: 5 Proteins, and 100% coverage of the annotated genomic feature by RNAseq alignments, including 64 samples with support for all annotated introns	uncharacterized LOC115710725
	Promoter	chr3	82892541	82895040	2500	+	LOC115709808	XR_004010295.1	misc_RNA	Supporting evidence includes similarity to: 3 Proteins, and 100% coverage of the annotated genomic feature by RNAseq alignments, including 15 samples with support for all annotated introns	pentatricopeptide repeat-containing protein At1g74850, chloroplastic, transcript variant X2
	Promoter	chr3	82892541	82895040	2500	+	LOC115709808	XM_030638033.1	mRNA	Supporting evidence includes similarity to: 7 Proteins, and 100% coverage of the annotated genomic feature by RNAseq alignments, including 58 samples with support for all annotated introns	pentatricopeptide repeat-containing protein At1g74850, chloroplastic, transcript variant X1
	Promoter	chr3	82930988	82933487	2500	-	LOC115711017	XM_030639361.1	mRNA	Supporting evidence includes similarity to: 1 Protein	uncharacterized LOC115711017
	Promoter	chr3	82967981	82970480	2500	+	LOC115709709	XM_030637879.1	mRNA	Supporting evidence includes similarity to: 12 Proteins, and 100% coverage of the annotated genomic feature by RNAseq alignments, including 72 samples with support for all annotated introns	transcription factor MYB1R1
	Promoter	chr3	82977595	82980094	2500	-	LOC115708665	XR_004010054.1	ncRNA	Supporting evidence includes similarity to: 100% coverage of the annotated genomic feature by RNAseq alignments, including 70 samples with support for all annotated introns	uncharacterized LOC115708665
	Promoter	chr3	83004730	83007229	2500	+	LOC115709074	XR_004010164.1	misc_RNA	Supporting evidence includes similarity to: 100% coverage of the annotated genomic feature by RNAseq alignments, including 5 samples with support for all annotated introns	uncharacterized LOC115709074, transcript variant X2
	Promoter	chr3	83004730	83007229	2500	+	LOC115709074	XR_004010165.1	misc_RNA	Supporting evidence includes similarity to: 100% coverage of the annotated genomic feature by RNAseq alignments, including 10 samples with support for all annotated introns	uncharacterized LOC115709074, transcript variant X3
	Promoter	chr3	83004733	83007232	2500	+	LOC115709074	XM_030637108.1	mRNA	Supporting evidence includes similarity to: 100% coverage of the annotated genomic feature by RNAseq alignments, including 7 samples with support for all annotated introns	uncharacterized LOC115709074, transcript variant X1
	Promoter	chr3	83014470	83016969	2500	-	LOC115709945	XM_030638216.1	mRNA	Supporting evidence includes similarity to: 1 mRNA, 7 Proteins, and 100% coverage of the annotated genomic feature by RNAseq alignments, including 76 samples with support for all annotated introns	serine/threonine-protein kinase AtPK1/AtPK6
	Promoter	chr3	83026819	83029318	2500	-	LOC115709944	XM_030638213.1	mRNA	Supporting evidence includes similarity to: 2 Proteins, and 100% coverage of the annotated genomic feature by RNAseq alignments, including 43 samples with support for all annotated introns	transportin MOS14, transcript variant X1
	Promoter	chr3	83025747	83028246	2500	-	LOC115709944	XM_030638214.1	mRNA	Supporting evidence includes similarity to: 1 Protein, and 100% coverage of the annotated genomic feature by RNAseq alignments, including 7 samples with support for all annotated introns	transportin MOS14, transcript variant X2
	Promoter	chr3	83025483	83027982	2500	-	LOC115709944	XM_030638215.1	mRNA	Supporting evidence includes similarity to: 1 Protein, and 100% coverage of the annotated genomic feature by RNAseq alignments, including 10 samples with support for all annotated introns	transportin MOS14, transcript variant X3
	Promoter	chr3	83050986	83053485	2500	+	LOC115711500	XM_030639846.1	mRNA	Supporting evidence includes similarity to: 6 Proteins, and 100% coverage of the annotated genomic feature by RNAseq alignments, including 72 samples with support for all annotated introns	polynucleotide 5'-hydroxyl-kinase NOL9
	Promoter	chr3	83084773	83087272	2500	+	LOC115709670	XM_030637834.1	mRNA	Supporting evidence includes similarity to: 1 Protein, and 98% coverage of the annotated genomic feature by RNAseq alignments, including 2 samples with support for all annotated introns	probable myosin-binding protein 5
	Promoter	chr3	83092762	83095261	2500	-	LOC115709671	XM_030637835.1	mRNA	Supporting evidence includes similarity to: 48 Proteins, and 100% coverage of the annotated genomic feature by RNAseq alignments, including 75 samples with support for all annotated introns	serine/threonine-protein phosphatase PP2A catalytic subunit
	Promoter	chr3	83096731	83099230	2500	-	LOC115711018	XM_030639362.1	mRNA	Supporting evidence includes similarity to: 5 Proteins	uncharacterized LOC115711018
	Promoter	chr3	83142349	83144848	2500	+	LOC115709377	XM_030637465.1	mRNA	Supporting evidence includes similarity to: 1 EST, 2 Proteins, and 100% coverage of the annotated genomic feature by RNAseq alignments, including 4 samples with support for all annotated introns	5-formyltetrahydrofolate cyclo-ligase, mitochondrial
	Promoter	chr3	83146634	83149133	2500	+	LOC115709381	XM_030637469.1	mRNA	Supporting evidence includes similarity to: 7 Proteins, and 100% coverage of the annotated genomic feature by RNAseq alignments	germin-like protein subfamily T member 2
	Promoter	chr3	83152916	83155415	2500	-	LOC115709380	XM_030637468.1	mRNA	Supporting evidence includes similarity to: 100% coverage of the annotated genomic feature by RNAseq alignments, including 53 samples with support for all annotated introns	transcription factor bHLH79, transcript variant X3
	Promoter	chr3	83152913	83155412	2500	-	LOC115709380	XM_030637467.1	mRNA	Supporting evidence includes similarity to: 14 Proteins, and 100% coverage of the annotated genomic feature by RNAseq alignments, including 75 samples with support for all annotated introns	transcription factor bHLH79, transcript variant X2
	Promoter	chr3	83152913	83155412	2500	-	LOC115709380	XM_030637466.1	mRNA	Supporting evidence includes similarity to: 100% coverage of the annotated genomic feature by RNAseq alignments, including 65 samples with support for all annotated introns	transcription factor bHLH79, transcript variant X1
	Promoter	chr3	83206049	83208548	2500	-	LOC115708769	XM_030636782.1	mRNA	Supporting evidence includes similarity to: 4 Proteins, and 100% coverage of the annotated genomic feature by RNAseq alignments, including 72 samples with support for all annotated introns	uncharacterized LOC115708769
	Promoter	chr3	83243558	83246057	2500	-	LOC115709994	XM_030638282.1	mRNA	Supporting evidence includes similarity to: 3 Proteins, and 100% coverage of the annotated genomic feature by RNAseq alignments, including 76 samples with support for all annotated introns	uncharacterized LOC115709994
	Promoter	chr3	83250234	83252733	2500	-	LOC115711020	XM_030639363.1	mRNA	Supporting evidence includes similarity to: 1 Protein	uncharacterized LOC115711020
	Promoter	chr3	83255927	83258426	2500	-	LOC115711316	XM_030639654.1	mRNA	Supporting evidence includes similarity to: 18 Proteins, and 95% coverage of the annotated genomic feature by RNAseq alignments, including 3 samples with support for all annotated introns	transcription factor MYB35
	Promoter	chr3	83299045	83301544	2500	+	LOC115709374	XM_030637463.1	mRNA	Supporting evidence includes similarity to: 100% coverage of the annotated genomic feature by RNAseq alignments, including 45 samples with support for all annotated introns	hydroxyproline O-galactosyltransferase GALT6, transcript variant X2
	Promoter	chr3	83299047	83301546	2500	+	LOC115709374	XM_030637462.1	mRNA	Supporting evidence includes similarity to: 13 Proteins, and 100% coverage of the annotated genomic feature by RNAseq alignments, including 71 samples with support for all annotated introns	hydroxyproline O-galactosyltransferase GALT6, transcript variant X1
	Promoter	chr3	83326808	83329307	2500	+	LOC115709066	XM_030637099.1	mRNA	Supporting evidence includes similarity to: 17 Proteins, and 100% coverage of the annotated genomic feature by RNAseq alignments	AAA-ATPase ASD, mitochondrial
	Promoter	chr3	83373786	83376285	2500	+	LOC115708878	XM_030636893.1	mRNA	Supporting evidence includes similarity to: 9 Proteins, and 100% coverage of the annotated genomic feature by RNAseq alignments	AAA-ATPase At3g28580
	Promoter	chr3	83402448	83404947	2500	-	LOC115709143	XM_030637178.1	mRNA	Supporting evidence includes similarity to: 6 Proteins, and 100% coverage of the annotated genomic feature by RNAseq alignments, including 68 samples with support for all annotated introns	DDT domain-containing protein DDR4
	Promoter	chr3	83457201	83459700	2500	-	LOC115710259	XM_030638614.1	mRNA	Supporting evidence includes similarity to: 7 Proteins, and 100% coverage of the annotated genomic feature by RNAseq alignments, including 40 samples with support for all annotated introns	HIPL1 protein
	Promoter	chr3	83478939	83481438	2500	-	LOC115711021	XM_030639364.1	mRNA	Supporting evidence includes similarity to: 1 Protein	uncharacterized LOC115711021
	Promoter	chr3	83530075	83532574	2500	-	LOC115709291	XR_004010204.1	misc_RNA	Supporting evidence includes similarity to: 100% coverage of the annotated genomic feature by RNAseq alignments, including 31 samples with support for all annotated introns	pentatricopeptide repeat-containing protein At5g61990, mitochondrial, transcript variant X9
	Promoter	chr3	83530075	83532574	2500	-	LOC115709291	XR_004010205.1	misc_RNA	Supporting evidence includes similarity to: 100% coverage of the annotated genomic feature by RNAseq alignments, including 3 samples with support for all annotated introns	pentatricopeptide repeat-containing protein At5g61990, mitochondrial, transcript variant X10
	Promoter	chr3	83529944	83532443	2500	-	LOC115709291	XR_004010206.1	misc_RNA	Supporting evidence includes similarity to: 100% coverage of the annotated genomic feature by RNAseq alignments, including 21 samples with support for all annotated introns	pentatricopeptide repeat-containing protein At5g61990, mitochondrial, transcript variant X11
	Promoter	chr3	83530075	83532574	2500	-	LOC115709291	XM_030637365.1	mRNA	Supporting evidence includes similarity to: 21 Proteins, and 100% coverage of the annotated genomic feature by RNAseq alignments, including 26 samples with support for all annotated introns	pentatricopeptide repeat-containing protein At5g61990, mitochondrial, transcript variant X8
	Promoter	chr3	83530075	83532574	2500	-	LOC115709291	XM_030637360.1	mRNA	Supporting evidence includes similarity to: 21 Proteins, and 100% coverage of the annotated genomic feature by RNAseq alignments, including 48 samples with support for all annotated introns	pentatricopeptide repeat-containing protein At5g61990, mitochondrial, transcript variant X4
	Promoter	chr3	83530075	83532574	2500	-	LOC115709291	XM_030637357.1	mRNA	Supporting evidence includes similarity to: 21 Proteins, and 100% coverage of the annotated genomic feature by RNAseq alignments, including 45 samples with support for all annotated introns	pentatricopeptide repeat-containing protein At5g61990, mitochondrial, transcript variant X1
	Promoter	chr3	83530075	83532574	2500	-	LOC115709291	XM_030637358.1	mRNA	Supporting evidence includes similarity to: 21 Proteins, and 100% coverage of the annotated genomic feature by RNAseq alignments, including 7 samples with support for all annotated introns	pentatricopeptide repeat-containing protein At5g61990, mitochondrial, transcript variant X2
	Promoter	chr3	83530075	83532574	2500	-	LOC115709291	XM_030637359.1	mRNA	Supporting evidence includes similarity to: 21 Proteins, and 100% coverage of the annotated genomic feature by RNAseq alignments, including 2 samples with support for all annotated introns	pentatricopeptide repeat-containing protein At5g61990, mitochondrial, transcript variant X3
	Promoter	chr3	83529944	83532443	2500	-	LOC115709291	XM_030637361.1	mRNA	Supporting evidence includes similarity to: 21 Proteins, and 100% coverage of the annotated genomic feature by RNAseq alignments, including 31 samples with support for all annotated introns	pentatricopeptide repeat-containing protein At5g61990, mitochondrial, transcript variant X5
	Promoter	chr3	83529944	83532443	2500	-	LOC115709291	XM_030637362.1	mRNA	Supporting evidence includes similarity to: 21 Proteins, and 100% coverage of the annotated genomic feature by RNAseq alignments, including 6 samples with support for all annotated introns	pentatricopeptide repeat-containing protein At5g61990, mitochondrial, transcript variant X6
	Promoter	chr3	83529944	83532443	2500	-	LOC115709291	XM_030637363.1	mRNA	Supporting evidence includes similarity to: 21 Proteins, and 100% coverage of the annotated genomic feature by RNAseq alignments, including 2 samples with support for all annotated introns	pentatricopeptide repeat-containing protein At5g61990, mitochondrial, transcript variant X7
	Promoter	chr3	83547987	83550486	2500	+	LOC115711023	XM_030639365.1	mRNA	Supporting evidence includes similarity to: 2 Proteins	serine/arginine repetitive matrix protein 1-like
	Promoter	chr3	83574493	83576992	2500	+	LOC115709781	XM_030637989.1	mRNA	Supporting evidence includes similarity to: 2 ESTs, 6 Proteins, and 100% coverage of the annotated genomic feature by RNAseq alignments, including 74 samples with support for all annotated introns	phenylalanine--tRNA ligase alpha subunit, cytoplasmic, transcript variant X1
	Promoter	chr3	83574511	83577010	2500	+	LOC115709781	XM_030637990.1	mRNA	Supporting evidence includes similarity to: 3 ESTs, 6 Proteins, and 100% coverage of the annotated genomic feature by RNAseq alignments, including 74 samples with support for all annotated introns	phenylalanine--tRNA ligase alpha subunit, cytoplasmic, transcript variant X2
	Promoter	chr3	83590084	83592583	2500	-	LOC115711708	XM_030640095.1	mRNA	Supporting evidence includes similarity to: 6 Proteins, and 100% coverage of the annotated genomic feature by RNAseq alignments, including 76 samples with support for all annotated introns	protein EARLY FLOWERING 5, transcript variant X1
	Promoter	chr3	83587824	83590323	2500	-	LOC115711708	XM_030640096.1	mRNA	Supporting evidence includes similarity to: 1 EST, 1 Protein, and 98% coverage of the annotated genomic feature by RNAseq alignments, including 25 samples with support for all annotated introns	protein EARLY FLOWERING 5, transcript variant X2
	Promoter	chr3	83587802	83590301	2500	-	LOC115711708	XM_030640097.1	mRNA	Supporting evidence includes similarity to: 1 Protein, and 100% coverage of the annotated genomic feature by RNAseq alignments, including 18 samples with support for all annotated introns	protein EARLY FLOWERING 5, transcript variant X3
	Promoter	chr3	83606691	83609190	2500	+	LOC115711710	XM_030640098.1	mRNA	Supporting evidence includes similarity to: 4 Proteins, and 100% coverage of the annotated genomic feature by RNAseq alignments, including 54 samples with support for all annotated introns	pentatricopeptide repeat-containing protein At4g02820, mitochondrial-like
	Promoter	chr3	83628545	83631044	2500	-	LOC115711025	XM_030639366.1	mRNA	Supporting evidence includes similarity to: 7 Proteins	uncharacterized LOC115711025
	Promoter	chr3	83629406	83631905	2500	-	LOC115711026	XM_030639367.1	mRNA	Supporting evidence includes similarity to: 1 Protein	uncharacterized LOC115711026
	Promoter	chr3	83638262	83640761	2500	-	LOC115711027	XM_030639368.1	mRNA	Supporting evidence includes similarity to: 6 Proteins, and 44% coverage of the annotated genomic feature by RNAseq alignments	rhamnogalacturonate lyase B-like
	Promoter	chr3	83638547	83641046	2500	+	LOC115708955	XR_004010113.1	ncRNA	Supporting evidence includes similarity to: 100% coverage of the annotated genomic feature by RNAseq alignments, including 2 samples with support for all annotated introns	uncharacterized LOC115708955
	Promoter	chr3	83650751	83653250	2500	+	LOC115708692	XM_030636676.1	mRNA	Supporting evidence includes similarity to: 3 Proteins, and 100% coverage of the annotated genomic feature by RNAseq alignments, including 68 samples with support for all annotated introns	uncharacterized LOC115708692
	Promoter	chr3	83695044	83697543	2500	-	LOC115711029	XM_030639369.1	mRNA	Supporting evidence includes similarity to: 2 Proteins	uncharacterized LOC115711029
	Promoter	chr3	83730824	83733323	2500	+	LOC115711030	XM_030639370.1	mRNA	Supporting evidence includes similarity to: 1 Protein	uncharacterized LOC115711030
	Promoter	chr3	83768789	83771288	2500	-	LOC115711031	XM_030639371.1	mRNA	Supporting evidence includes similarity to: 25% coverage of the annotated genomic feature by RNAseq alignments	uncharacterized LOC115711031
	Promoter	chr3	83925264	83927763	2500	-	LOC115711810	XR_004010680.1	ncRNA	NA	small nucleolar RNA R71
	Promoter	chr3	83927790	83930289	2500	+	LOC115711032	XM_030639372.1	mRNA	Supporting evidence includes similarity to: 1 Protein	uncharacterized LOC115711032
	Promoter	chr3	83991113	83993612	2500	-	LOC115711454	XM_030639797.1	mRNA	Supporting evidence includes similarity to: 11 Proteins, and 100% coverage of the annotated genomic feature by RNAseq alignments, including 37 samples with support for all annotated introns	probable beta-1,4-xylosyltransferase IRX9
	Promoter	chr3	83990632	83993131	2500	+	LOC115708891	XM_030636914.1	mRNA	Supporting evidence includes similarity to: 3 Proteins, and 100% coverage of the annotated genomic feature by RNAseq alignments, including 43 samples with support for all annotated introns	pentatricopeptide repeat-containing protein At3g53360, mitochondrial
	Promoter	chr3	84000046	84002545	2500	-	LOC115710250	XM_030638605.1	mRNA	Supporting evidence includes similarity to: 5 Proteins, and 100% coverage of the annotated genomic feature by RNAseq alignments, including 55 samples with support for all annotated introns	DEAD-box ATP-dependent RNA helicase 57
	Promoter	chr3	84052822	84055321	2500	-	LOC115711319	XM_030639658.1	mRNA	Supporting evidence includes similarity to: 1 EST, 2 Proteins, and 100% coverage of the annotated genomic feature by RNAseq alignments, including 64 samples with support for all annotated introns	importin subunit alpha-9
	Promoter	chr3	84072127	84074626	2500	+	LOC115711754	XR_004010631.1	ncRNA	NA	small nucleolar RNA R71
	Promoter	chr3	84098421	84100920	2500	+	LOC115710059	XM_030638378.1	mRNA	Supporting evidence includes similarity to: 1 EST, 3 Proteins, and 100% coverage of the annotated genomic feature by RNAseq alignments, including 74 samples with support for all annotated introns	lipid phosphate phosphatase gamma
	Promoter	chr3	84158606	84161105	2500	+	LOC115711744	XR_004010622.1	ncRNA	NA	small nucleolar RNA R71
	Promoter	chr3	84591548	84594047	2500	+	LOC115711034	XM_030639373.1	mRNA	Supporting evidence includes similarity to: 1 Protein	uncharacterized LOC115711034
	Promoter	chr3	84608975	84611474	2500	-	LOC115708877	XR_004010096.1	ncRNA	Supporting evidence includes similarity to: 100% coverage of the annotated genomic feature by RNAseq alignments, including 2 samples with support for all annotated introns	uncharacterized LOC115708877
	Promoter	chr3	84613738	84616237	2500	-	LOC115708729	XM_030636730.1	mRNA	Supporting evidence includes similarity to: 4 Proteins, and 100% coverage of the annotated genomic feature by RNAseq alignments, including 64 samples with support for all annotated introns	tRNA-specific adenosine deaminase TAD2, transcript variant X1
	Promoter	chr3	84613715	84616214	2500	-	LOC115708729	XM_030636732.1	mRNA	Supporting evidence includes similarity to: 4 Proteins, and 100% coverage of the annotated genomic feature by RNAseq alignments, including 58 samples with support for all annotated introns	tRNA-specific adenosine deaminase TAD2, transcript variant X3
	Promoter	chr3	84613712	84616211	2500	-	LOC115708729	XM_030636731.1	mRNA	Supporting evidence includes similarity to: 4 Proteins, and 100% coverage of the annotated genomic feature by RNAseq alignments, including 52 samples with support for all annotated introns	tRNA-specific adenosine deaminase TAD2, transcript variant X2
	Promoter	chr3	84612688	84615187	2500	+	LOC115711297	XR_004010452.1	ncRNA	Supporting evidence includes similarity to: 100% coverage of the annotated genomic feature by RNAseq alignments, including 14 samples with support for all annotated introns	uncharacterized LOC115711297
	Promoter	chr3	84614339	84616838	2500	+	LOC115711295	XM_030639631.1	mRNA	Supporting evidence includes similarity to: 9 Proteins, and 100% coverage of the annotated genomic feature by RNAseq alignments, including 58 samples with support for all annotated introns	probable cinnamyl alcohol dehydrogenase 1
	Promoter	chr3	84650701	84653200	2500	-	LOC115709872	XM_030638114.1	mRNA	Supporting evidence includes similarity to: 7 Proteins, and 100% coverage of the annotated genomic feature by RNAseq alignments, including 5 samples with support for all annotated introns	interferon-related developmental regulator 1, transcript variant X3
	Promoter	chr3	84650531	84653030	2500	-	LOC115709872	XM_030638113.1	mRNA	Supporting evidence includes similarity to: 7 Proteins, and 100% coverage of the annotated genomic feature by RNAseq alignments, including 30 samples with support for all annotated introns	interferon-related developmental regulator 1, transcript variant X2
	Promoter	chr3	84650529	84653028	2500	-	LOC115709872	XM_030638111.1	mRNA	Supporting evidence includes similarity to: 7 Proteins, and 100% coverage of the annotated genomic feature by RNAseq alignments, including 8 samples with support for all annotated introns	interferon-related developmental regulator 1, transcript variant X1
	Promoter	chr3	84659774	84662273	2500	-	LOC115709873	XM_030638116.1	mRNA	Supporting evidence includes similarity to: 3 Proteins, and 100% coverage of the annotated genomic feature by RNAseq alignments, including 13 samples with support for all annotated introns	cinnamoyl-CoA reductase 1, transcript variant X2
	Promoter	chr3	84659774	84662273	2500	-	LOC115709873	XM_030638115.1	mRNA	Supporting evidence includes similarity to: 50 Proteins, and 100% coverage of the annotated genomic feature by RNAseq alignments, including 6 samples with support for all annotated introns	cinnamoyl-CoA reductase 1, transcript variant X1
	Promoter	chr3	84660574	84663073	2500	-	LOC115711036	XM_030639374.1	mRNA	Supporting evidence includes similarity to: 4 Proteins	putative disease resistance RPP13-like protein 1
	Promoter	chr3	84661725	84664224	2500	-	LOC115709877	XM_030638120.1	mRNA	Supporting evidence includes similarity to: 3 Proteins, and 100% coverage of the annotated genomic feature by RNAseq alignments, including 9 samples with support for all annotated introns	putative disease resistance RPP13-like protein 1, transcript variant X1
	Promoter	chr3	84661703	84664202	2500	-	LOC115709877	XM_030638121.1	mRNA	Supporting evidence includes similarity to: 3 Proteins, and 100% coverage of the annotated genomic feature by RNAseq alignments, including 4 samples with support for all annotated introns	putative disease resistance RPP13-like protein 1, transcript variant X2
	Promoter	chr3	84660086	84662585	2500	+	LOC115709875	XM_030638118.1	mRNA	Supporting evidence includes similarity to: 4 Proteins, and 100% coverage of the annotated genomic feature by RNAseq alignments, including 3 samples with support for all annotated introns	pentatricopeptide repeat-containing protein At2g20540
	Promoter	chr3	84668216	84670715	2500	-	LOC115709876	XM_030638119.1	mRNA	Supporting evidence includes similarity to: 12 Proteins, and 100% coverage of the annotated genomic feature by RNAseq alignments, including 69 samples with support for all annotated introns	probable leucine-rich repeat receptor-like protein kinase At1g35710
	Promoter	chr3	84668623	84671122	2500	+	LOC115709874	XM_030638117.1	mRNA	Supporting evidence includes similarity to: 1 EST, 6 Proteins, and 100% coverage of the annotated genomic feature by RNAseq alignments, including 14 samples with support for all annotated introns	putative pentatricopeptide repeat-containing protein At1g12700, mitochondrial
	Promoter	chr3	84698455	84700954	2500	-	LOC115711037	XM_030639375.1	mRNA	Supporting evidence includes similarity to: 26 Proteins	putative disease resistance RPP13-like protein 1
	Promoter	chr3	84712430	84714929	2500	-	LOC115708836	XM_030636856.1	mRNA	Supporting evidence includes similarity to: 1 EST, 10 Proteins, and 100% coverage of the annotated genomic feature by RNAseq alignments, including 74 samples with support for all annotated introns	putative elongation factor TypA-like SVR3, chloroplastic
	Promoter	chr3	84710956	84713455	2500	+	LOC115708835	XM_030636855.1	mRNA	Supporting evidence includes similarity to: 3 Proteins, and 100% coverage of the annotated genomic feature by RNAseq alignments	pentatricopeptide repeat-containing protein At2g33680
	Promoter	chr3	84726215	84728714	2500	-	LOC115709911	XM_030638167.1	mRNA	Supporting evidence includes similarity to: 5 Proteins, and 100% coverage of the annotated genomic feature by RNAseq alignments, including 74 samples with support for all annotated introns	remorin 4.1
	Promoter	chr3	84798550	84801049	2500	+	LOC115709677	XM_030637840.1	mRNA	Supporting evidence includes similarity to: 1 EST, 9 Proteins, and 100% coverage of the annotated genomic feature by RNAseq alignments, including 74 samples with support for all annotated introns	guanylate kinase 2
	Promoter	chr3	84841813	84844312	2500	-	LOC115711615	XM_030639988.1	mRNA	Supporting evidence includes similarity to: 100% coverage of the annotated genomic feature by RNAseq alignments	uncharacterized LOC115711615
	Promoter	chr3	84841402	84843901	2500	+	LOC115709067	XM_030637100.1	mRNA	Supporting evidence includes similarity to: 1 Protein, and 100% coverage of the annotated genomic feature by RNAseq alignments	uncharacterized LOC115709067
	Promoter	chr3	84859276	84861775	2500	-	LOC115711395	XM_030639726.1	mRNA	Supporting evidence includes similarity to: 6 Proteins, and 100% coverage of the annotated genomic feature by RNAseq alignments, including 18 samples with support for all annotated introns	nuclear transcription factor Y subunit A-1, transcript variant X3
	Promoter	chr3	84859275	84861774	2500	-	LOC115711395	XM_030639724.1	mRNA	Supporting evidence includes similarity to: 6 Proteins, and 100% coverage of the annotated genomic feature by RNAseq alignments, including 25 samples with support for all annotated introns	nuclear transcription factor Y subunit A-1, transcript variant X1
	Promoter	chr3	84859035	84861534	2500	-	LOC115711395	XM_030639725.1	mRNA	Supporting evidence includes similarity to: 6 Proteins, and 100% coverage of the annotated genomic feature by RNAseq alignments, including 47 samples with support for all annotated introns	nuclear transcription factor Y subunit A-1, transcript variant X2
	Promoter	chr3	84884390	84886889	2500	-	LOC115710276	XM_030638638.1	mRNA	Supporting evidence includes similarity to: 1 Protein, and 100% coverage of the annotated genomic feature by RNAseq alignments	uncharacterized LOC115710276
	Promoter	chr3	84939059	84941558	2500	-	LOC115711039	XM_030639376.1	mRNA	Supporting evidence includes similarity to: 19 Proteins	putative F-box protein At3g25460
	Promoter	chr3	84948851	84951350	2500	-	LOC115710009	XM_030638302.1	mRNA	Supporting evidence includes similarity to: 6 Proteins, and 100% coverage of the annotated genomic feature by RNAseq alignments, including 29 samples with support for all annotated introns	G-type lectin S-receptor-like serine/threonine-protein kinase SD3-1, transcript variant X3
	Promoter	chr3	84949297	84951796	2500	-	LOC115710009	XM_030638301.1	mRNA	Supporting evidence includes similarity to: 6 Proteins, and 100% coverage of the annotated genomic feature by RNAseq alignments, including 1 sample with support for all annotated introns	G-type lectin S-receptor-like serine/threonine-protein kinase SD3-1, transcript variant X2
	Promoter	chr3	84949297	84951796	2500	-	LOC115710009	XM_030638300.1	mRNA	Supporting evidence includes similarity to: 6 Proteins, and 100% coverage of the annotated genomic feature by RNAseq alignments, including 14 samples with support for all annotated introns	G-type lectin S-receptor-like serine/threonine-protein kinase SD3-1, transcript variant X1
	Promoter	chr3	84959261	84961760	2500	+	LOC115711781	XR_004010656.1	ncRNA	NA	small nucleolar RNA R71
	Promoter	chr3	84970493	84972992	2500	+	LOC115709679	XM_030637842.1	mRNA	Supporting evidence includes similarity to: 9 Proteins, and 100% coverage of the annotated genomic feature by RNAseq alignments, including 70 samples with support for all annotated introns	pentatricopeptide repeat-containing protein At1g80270, mitochondrial
	Promoter	chr3	84983336	84985835	2500	+	LOC115711040	XM_030639377.1	mRNA	Supporting evidence includes similarity to: 2 Proteins	ethylene-responsive transcription factor 5-like
	Promoter	chr3	85061035	85063534	2500	+	LOC115709283	XM_030637351.1	mRNA	Supporting evidence includes similarity to: 19 Proteins, and 100% coverage of the annotated genomic feature by RNAseq alignments, including 72 samples with support for all annotated introns	zinc finger CCCH domain-containing protein 30, transcript variant X1
	Promoter	chr3	85061354	85063853	2500	+	LOC115709283	XM_030637352.1	mRNA	Supporting evidence includes similarity to: 19 Proteins, and 100% coverage of the annotated genomic feature by RNAseq alignments, including 10 samples with support for all annotated introns	zinc finger CCCH domain-containing protein 30, transcript variant X2
	Promoter	chr3	85072776	85075275	2500	+	LOC115710058	XM_030638377.1	mRNA	Supporting evidence includes similarity to: 4 Proteins, and 100% coverage of the annotated genomic feature by RNAseq alignments, including 77 samples with support for all annotated introns	mitochondrial protein import protein ZIM17
	Promoter	chr3	85076888	85079387	2500	-	LOC115710057	XM_030638376.1	mRNA	Supporting evidence includes similarity to: 1 EST, 3 Proteins, and 100% coverage of the annotated genomic feature by RNAseq alignments, including 52 samples with support for all annotated introns	lysine-rich arabinogalactan protein 19
	Promoter	chr3	85082178	85084677	2500	-	LOC115710056	XM_030638375.1	mRNA	Supporting evidence includes similarity to: 12 Proteins, and 100% coverage of the annotated genomic feature by RNAseq alignments, including 1 sample with support for all annotated introns	protein DETOXIFICATION 42
	Promoter	chr3	85082396	85084895	2500	+	LOC115710055	XM_030638374.1	mRNA	Supporting evidence includes similarity to: 1 Protein, and 100% coverage of the annotated genomic feature by RNAseq alignments, including 14 samples with support for all annotated introns	uncharacterized LOC115710055
	Promoter	chr3	85095614	85098113	2500	-	LOC115711041	XM_030639379.1	mRNA	Supporting evidence includes similarity to: 2 Proteins, and 2% coverage of the annotated genomic feature by RNAseq alignments	cation/H(+) antiporter 15
	Promoter	chr3	85106828	85109327	2500	+	LOC115710278	XM_030638640.1	mRNA	Supporting evidence includes similarity to: 5 Proteins, and 100% coverage of the annotated genomic feature by RNAseq alignments, including 8 samples with support for all annotated introns	uncharacterized LOC115710278, transcript variant X1
	Promoter	chr3	85106828	85109327	2500	+	LOC115710278	XM_030638641.1	mRNA	Supporting evidence includes similarity to: 5 Proteins, and 100% coverage of the annotated genomic feature by RNAseq alignments, including 18 samples with support for all annotated introns	uncharacterized LOC115710278, transcript variant X2
	Promoter	chr3	85114129	85116628	2500	+	LOC115711258	XM_030639596.1	mRNA	Supporting evidence includes similarity to: 5 Proteins, and 100% coverage of the annotated genomic feature by RNAseq alignments	dehydration-responsive element-binding protein 2F
	Promoter	chr3	85124795	85127294	2500	-	LOC115709992	XM_030638279.1	mRNA	Supporting evidence includes similarity to: 4 Proteins, and 100% coverage of the annotated genomic feature by RNAseq alignments, including 47 samples with support for all annotated introns	uncharacterized LOC115709992
	Promoter	chr3	85135628	85138127	2500	-	LOC115710022	XM_030638323.1	mRNA	Supporting evidence includes similarity to: 1 Protein, and 100% coverage of the annotated genomic feature by RNAseq alignments, including 43 samples with support for all annotated introns	uncharacterized LOC115710022
	Promoter	chr3	85139229	85141728	2500	-	LOC115708783	XM_030636793.1	mRNA	Supporting evidence includes similarity to: 1 Protein, and 100% coverage of the annotated genomic feature by RNAseq alignments	disease resistance protein RGA2-like
	Promoter	chr3	85138477	85140976	2500	-	LOC115711042	XM_030639380.1	mRNA	Supporting evidence includes similarity to: 7 Proteins	putative disease resistance protein RGA3
	Promoter	chr3	85181106	85183605	2500	+	LOC115711043	XM_030639381.1	mRNA	Supporting evidence includes similarity to: 1 Protein	uncharacterized LOC115711043
	Promoter	chr3	85205238	85207737	2500	-	LOC115711045	XM_030639383.1	mRNA	Supporting evidence includes similarity to: 2 Proteins	uncharacterized LOC115711045
	Promoter	chr3	85221422	85223921	2500	+	LOC115709728	XM_030637908.1	mRNA	Supporting evidence includes similarity to: 4 ESTs, 23 Proteins, and 100% coverage of the annotated genomic feature by RNAseq alignments, including 76 samples with support for all annotated introns	1-acyl-sn-glycerol-3-phosphate acyltransferase 2
	Promoter	chr3	85236602	85239101	2500	+	LOC115708716	XM_030636715.1	mRNA	Supporting evidence includes similarity to: 1 EST, 3 Proteins, and 100% coverage of the annotated genomic feature by RNAseq alignments, including 39 samples with support for all annotated introns	DNA-directed RNA polymerase I subunit 1
	Promoter	chr3	85253349	85255848	2500	+	R130_LOC115711328	XM_030639667.1	mRNA	Supporting evidence includes similarity to: 34 Proteins, and 100% coverage of the annotated genomic feature by RNAseq alignments, including 73 samples with support for all annotated introns	60S ribosomal protein L13-1
	Promoter	chr3	85258620	85261119	2500	+	R130_LOC115710036	XM_030638339.1	mRNA	Supporting evidence includes similarity to: 1 EST, 34 Proteins, and 100% coverage of the annotated genomic feature by RNAseq alignments, including 76 samples with support for all annotated introns	60S ribosomal protein L13-1
	Promoter	chr3	85301073	85303572	2500	+	LOC115711047	XM_030639384.1	mRNA	Supporting evidence includes similarity to: 1 Protein	uncharacterized LOC115711047
	Promoter	chr3	85331120	85333619	2500	-	LOC115708682	XM_030636666.1	mRNA	Supporting evidence includes similarity to: 14 Proteins, and 100% coverage of the annotated genomic feature by RNAseq alignments, including 55 samples with support for all annotated introns	zinc finger protein WIP2
	Promoter	chr3	85372728	85375227	2500	-	LOC115710213	XM_030638559.1	mRNA	Supporting evidence includes similarity to: 100% coverage of the annotated genomic feature by RNAseq alignments	protein SABRE
	Promoter	chr3	85373530	85376029	2500	-	LOC115710214	XM_030638560.1	mRNA	Supporting evidence includes similarity to: 100% coverage of the annotated genomic feature by RNAseq alignments	14-3-3 protein 3-like
	Promoter	chr3	85375736	85378235	2500	-	R130_LOC115709657	XM_030637813.1	mRNA	Supporting evidence includes similarity to: 38 Proteins, and 100% coverage of the annotated genomic feature by RNAseq alignments, including 76 samples with support for all annotated introns	40S ribosomal protein S2-4
	Promoter	chr3	85375426	85377925	2500	+	R130_LOC115711636	XM_030640012.1	mRNA	Supporting evidence includes similarity to: 22 Proteins, and 100% coverage of the annotated genomic feature by RNAseq alignments, including 75 samples with support for all annotated introns	40S ribosomal protein S13
	Promoter	chr3	85383129	85385628	2500	+	LOC115708832	XM_030636850.1	mRNA	Supporting evidence includes similarity to: 4 Proteins, and 100% coverage of the annotated genomic feature by RNAseq alignments, including 8 samples with support for all annotated introns	uncharacterized LOC115708832, transcript variant X2
	Promoter	chr3	85383129	85385628	2500	+	LOC115708832	XM_030636851.1	mRNA	Supporting evidence includes similarity to: 4 Proteins, and 100% coverage of the annotated genomic feature by RNAseq alignments, including 3 samples with support for all annotated introns	uncharacterized LOC115708832, transcript variant X3
	Promoter	chr3	85383129	85385628	2500	+	LOC115708832	XM_030636849.1	mRNA	Supporting evidence includes similarity to: 4 Proteins, and 100% coverage of the annotated genomic feature by RNAseq alignments, including 29 samples with support for all annotated introns	uncharacterized LOC115708832, transcript variant X1
	Promoter	chr3	85390801	85393300	2500	+	LOC115710277	XM_030638639.1	mRNA	Supporting evidence includes similarity to: 1 Protein, and 100% coverage of the annotated genomic feature by RNAseq alignments	uncharacterized LOC115710277
	Promoter	chr3	85398146	85400645	2500	-	LOC115708806	XM_030636822.1	mRNA	Supporting evidence includes similarity to: 33 Proteins, and 100% coverage of the annotated genomic feature by RNAseq alignments, including 9 samples with support for all annotated introns	polygalacturonase
	Promoter	chr3	85423686	85426185	2500	+	LOC115708946	XM_030636974.1	mRNA	Supporting evidence includes similarity to: 100% coverage of the annotated genomic feature by RNAseq alignments, including 50 samples with support for all annotated introns	pentatricopeptide repeat-containing protein At5g48910
	Promoter	chr3	85433724	85436223	2500	-	LOC115709472	XM_030637588.1	mRNA	Supporting evidence includes similarity to: 1 EST, 17 Proteins, and 100% coverage of the annotated genomic feature by RNAseq alignments, including 23 samples with support for all annotated introns	probable galactinol--sucrose galactosyltransferase 2, transcript variant X1
	Promoter	chr3	85433394	85435893	2500	-	LOC115709472	XM_030637589.1	mRNA	Supporting evidence includes similarity to: 1 EST, 17 Proteins, and 100% coverage of the annotated genomic feature by RNAseq alignments, including 16 samples with support for all annotated introns	probable galactinol--sucrose galactosyltransferase 2, transcript variant X2
	Promoter	chr3	85449435	85451934	2500	+	LOC115711206	XR_004010430.1	ncRNA	Supporting evidence includes similarity to: 100% coverage of the annotated genomic feature by RNAseq alignments, including 30 samples with support for all annotated introns	uncharacterized LOC115711206
	Promoter	chr3	85516797	85519296	2500	-	LOC115711249	XR_004010442.1	ncRNA	Supporting evidence includes similarity to: 100% coverage of the annotated genomic feature by RNAseq alignments, including 60 samples with support for all annotated introns	uncharacterized LOC115711249
	Promoter	chr3	85524303	85526802	2500	-	LOC115711049	XM_030639385.1	mRNA	Supporting evidence includes similarity to: 91% coverage of the annotated genomic feature by RNAseq alignments	pollen-specific leucine-rich repeat extensin-like protein 1
	Promoter	chr3	85557861	85560360	2500	-	LOC115711050	XM_030639387.1	mRNA	Supporting evidence includes similarity to: 83% coverage of the annotated genomic feature by RNAseq alignments	uncharacterized LOC115711050
	Promoter	chr3	85561057	85563556	2500	-	LOC115709051	XM_030637080.1	mRNA	Supporting evidence includes similarity to: 100% coverage of the annotated genomic feature by RNAseq alignments, including 14 samples with support for all annotated introns	calcium-binding protein 2-like
	Promoter	chr3	85563335	85565834	2500	-	LOC115711051	XM_030639388.1	mRNA	Supporting evidence includes similarity to: 95% coverage of the annotated genomic feature by RNAseq alignments, including 5 samples with support for all annotated introns	calcium-dependent protein kinase 8-like
	Promoter	chr3	85566114	85568613	2500	-	LOC115708978	XR_004010132.1	ncRNA	Supporting evidence includes similarity to: 100% coverage of the annotated genomic feature by RNAseq alignments, including 1 sample with support for all annotated introns	uncharacterized LOC115708978
	Promoter	chr3	85567177	85569676	2500	+	LOC115711052	XM_030639389.1	mRNA	Supporting evidence includes similarity to: 1 Protein, and 47% coverage of the annotated genomic feature by RNAseq alignments	putative disease resistance protein At3g14460
	Promoter	chr3	85575585	85578084	2500	-	LOC115711053	XM_030639390.1	mRNA	Supporting evidence includes similarity to: 55% coverage of the annotated genomic feature by RNAseq alignments	calcium-dependent protein kinase 8-like
	Promoter	chr3	85576552	85579051	2500	-	LOC115711054	XM_030639391.1	mRNA	Supporting evidence includes similarity to: 73% coverage of the annotated genomic feature by RNAseq alignments, including 4 samples with support for all annotated introns	uncharacterized LOC115711054
	Promoter	chr3	85576656	85579155	2500	+	LOC115708979	XR_004010134.1	ncRNA	Supporting evidence includes similarity to: 100% coverage of the annotated genomic feature by RNAseq alignments, including 2 samples with support for all annotated introns	uncharacterized LOC115708979, transcript variant X2
	Promoter	chr3	85576656	85579155	2500	+	LOC115708979	XR_004010133.1	ncRNA	Supporting evidence includes similarity to: 100% coverage of the annotated genomic feature by RNAseq alignments, including 1 sample with support for all annotated introns	uncharacterized LOC115708979, transcript variant X1
	Promoter	chr3	85579307	85581806	2500	+	LOC115711055	XM_030639392.1	mRNA	Supporting evidence includes similarity to: 30 Proteins	putative disease resistance RPP13-like protein 1
	Promoter	chr3	85586996	85589495	2500	-	LOC115711630	XM_030640007.1	mRNA	Supporting evidence includes similarity to: 100% coverage of the annotated genomic feature by RNAseq alignments, including 3 samples with support for all annotated introns	calcium-dependent protein kinase 8-like
	Promoter	chr3	85589349	85591848	2500	-	LOC115711056	XM_030639394.1	mRNA	Supporting evidence includes similarity to: 93% coverage of the annotated genomic feature by RNAseq alignments, including 2 samples with support for all annotated introns	ataxin-2 homolog
	Promoter	chr3	85599368	85601867	2500	-	LOC115709146	XM_030637180.1	mRNA	Supporting evidence includes similarity to: 2 Proteins, and 100% coverage of the annotated genomic feature by RNAseq alignments, including 77 samples with support for all annotated introns	calcium-dependent protein kinase 8-like
	Promoter	chr3	85597996	85600495	2500	+	LOC115711057	XM_030639395.1	mRNA	Supporting evidence includes similarity to: 65 Proteins, and 100% coverage of the annotated genomic feature by RNAseq alignments, including 77 samples with support for all annotated introns	calcium-dependent protein kinase 32
	Promoter	chr3	85609310	85611809	2500	+	LOC115711555	XR_004010547.1	ncRNA	Supporting evidence includes similarity to: 100% coverage of the annotated genomic feature by RNAseq alignments, including 1 sample with support for all annotated introns	uncharacterized LOC115711555
	Promoter	chr3	85610442	85612941	2500	+	LOC115711479	XM_030639818.1	mRNA	Supporting evidence includes similarity to: 100% coverage of the annotated genomic feature by RNAseq alignments, including 2 samples with support for all annotated introns	calcium-dependent protein kinase 8-like
	Promoter	chr3	85618739	85621238	2500	-	LOC115711058	XM_030639396.1	mRNA	Supporting evidence includes similarity to: 1 Protein, and 45% coverage of the annotated genomic feature by RNAseq alignments	putative disease resistance RPP13-like protein 1
	Promoter	chr3	85619882	85622381	2500	+	LOC115711059	XM_030639397.1	mRNA	Supporting evidence includes similarity to: 85% coverage of the annotated genomic feature by RNAseq alignments, including 2 samples with support for all annotated introns	ataxin-2 homolog
	Promoter	chr3	85622644	85625143	2500	+	LOC115711060	XM_030639398.1	mRNA	Supporting evidence includes similarity to: 94% coverage of the annotated genomic feature by RNAseq alignments, including 6 samples with support for all annotated introns	calcium-dependent protein kinase 8-like
	Promoter	chr3	85625111	85627610	2500	+	LOC115711311	XM_030639648.1	mRNA	Supporting evidence includes similarity to: 100% coverage of the annotated genomic feature by RNAseq alignments, including 5 samples with support for all annotated introns	calcium-dependent protein kinase 32, transcript variant X2
	Promoter	chr3	85625115	85627614	2500	+	LOC115711311	XM_030639647.1	mRNA	Supporting evidence includes similarity to: 100% coverage of the annotated genomic feature by RNAseq alignments, including 13 samples with support for all annotated introns	calcium-dependent protein kinase 32, transcript variant X1
	Promoter	chr3	85625492	85627991	2500	+	LOC115711311	XM_030639649.1	mRNA	Supporting evidence includes similarity to: 100% coverage of the annotated genomic feature by RNAseq alignments, including 7 samples with support for all annotated introns	calcium-dependent protein kinase 32, transcript variant X3
	Promoter	chr3	85628727	85631226	2500	+	LOC115711313	XR_004010456.1	ncRNA	Supporting evidence includes similarity to: 100% coverage of the annotated genomic feature by RNAseq alignments, including 3 samples with support for all annotated introns	uncharacterized LOC115711313
	Promoter	chr3	85630597	85633096	2500	+	LOC115711312	XM_030639650.1	mRNA	Supporting evidence includes similarity to: 100% coverage of the annotated genomic feature by RNAseq alignments, including 27 samples with support for all annotated introns	calcium-dependent protein kinase 14-like
	Promoter	chr3	85642475	85644974	2500	+	LOC115708839	XM_030636857.1	mRNA	Supporting evidence includes similarity to: 100% coverage of the annotated genomic feature by RNAseq alignments, including 14 samples with support for all annotated introns	arginine-glutamic acid dipeptide repeats protein
	Promoter	chr3	85682939	85685438	2500	+	LOC115709663	XM_030637821.1	mRNA	Supporting evidence includes similarity to: 16 Proteins, and 100% coverage of the annotated genomic feature by RNAseq alignments, including 40 samples with support for all annotated introns	probable galactinol--sucrose galactosyltransferase 2, transcript variant X1
	Promoter	chr3	85683439	85685938	2500	+	LOC115709663	XM_030637822.1	mRNA	Supporting evidence includes similarity to: 16 Proteins, and 100% coverage of the annotated genomic feature by RNAseq alignments, including 20 samples with support for all annotated introns	probable galactinol--sucrose galactosyltransferase 2, transcript variant X2
	Promoter	chr3	85692968	85695467	2500	-	LOC115708915	XM_030636942.1	mRNA	Supporting evidence includes similarity to: 1 Protein, and 100% coverage of the annotated genomic feature by RNAseq alignments, including 49 samples with support for all annotated introns	pentatricopeptide repeat-containing protein At5g48910-like
	Promoter	chr3	85723548	85726047	2500	+	LOC115708768	XM_030636781.1	mRNA	Supporting evidence includes similarity to: 32 Proteins, and 100% coverage of the annotated genomic feature by RNAseq alignments, including 15 samples with support for all annotated introns	polygalacturonase
	Promoter	chr3	85738899	85741398	2500	-	LOC115708714	XM_030636711.1	mRNA	Supporting evidence includes similarity to: 4 Proteins, and 100% coverage of the annotated genomic feature by RNAseq alignments, including 27 samples with support for all annotated introns	uncharacterized LOC115708714, transcript variant X3
	Promoter	chr3	85738899	85741398	2500	-	LOC115708714	XM_030636712.1	mRNA	Supporting evidence includes similarity to: 4 Proteins, and 100% coverage of the annotated genomic feature by RNAseq alignments, including 8 samples with support for all annotated introns	uncharacterized LOC115708714, transcript variant X4
	Promoter	chr3	85738899	85741398	2500	-	LOC115708714	XM_030636710.1	mRNA	Supporting evidence includes similarity to: 4 Proteins, and 100% coverage of the annotated genomic feature by RNAseq alignments, including 27 samples with support for all annotated introns	uncharacterized LOC115708714, transcript variant X2
	Promoter	chr3	85738899	85741398	2500	-	LOC115708714	XM_030636709.1	mRNA	Supporting evidence includes similarity to: 4 Proteins, and 100% coverage of the annotated genomic feature by RNAseq alignments, including 51 samples with support for all annotated introns	uncharacterized LOC115708714, transcript variant X1
	Promoter	chr3	85744966	85747465	2500	-	R130_LOC115711368	XM_030639702.1	mRNA	Supporting evidence includes similarity to: 22 Proteins, and 100% coverage of the annotated genomic feature by RNAseq alignments, including 75 samples with support for all annotated introns	40S ribosomal protein S13
	Promoter	chr3	85747210	85749709	2500	+	R130_LOC115709431	XM_030637541.1	mRNA	Supporting evidence includes similarity to: 1 EST, 48 Proteins, and 100% coverage of the annotated genomic feature by RNAseq alignments, including 76 samples with support for all annotated introns	40S ribosomal protein S2-4
	Promoter	chr3	85751813	85754312	2500	+	LOC115710233	XM_030638580.1	mRNA	Supporting evidence includes similarity to: 4 Proteins, and 100% coverage of the annotated genomic feature by RNAseq alignments, including 74 samples with support for all annotated introns	aspartyl protease APCB1-like
	Promoter	chr3	85764184	85766683	2500	-	LOC115710955	XM_030639303.1	mRNA	Supporting evidence includes similarity to: 4 Proteins, and 100% coverage of the annotated genomic feature by RNAseq alignments, including 9 samples with support for all annotated introns	protein EFR3 homolog B, transcript variant X1
	Promoter	chr3	85763254	85765753	2500	-	LOC115710955	XM_030639306.1	mRNA	Supporting evidence includes similarity to: 3 Proteins, and 100% coverage of the annotated genomic feature by RNAseq alignments, including 5 samples with support for all annotated introns	protein EFR3 homolog B, transcript variant X2
	Promoter	chr3	85762729	85765228	2500	-	LOC115710955	XM_030639307.1	mRNA	Supporting evidence includes similarity to: 3 Proteins, and 100% coverage of the annotated genomic feature by RNAseq alignments, including 5 samples with support for all annotated introns	protein EFR3 homolog B, transcript variant X3
	Promoter	chr3	85768301	85770800	2500	-	LOC115711377	XM_030639710.1	mRNA	Supporting evidence includes similarity to: 7 Proteins, and 100% coverage of the annotated genomic feature by RNAseq alignments, including 68 samples with support for all annotated introns	zinc finger AN1 and C2H2 domain-containing stress-associated protein 13
	Promoter	chr3	85770363	85772862	2500	+	LOC115708879	XM_030636894.1	mRNA	Supporting evidence includes similarity to: 4 Proteins, and 100% coverage of the annotated genomic feature by RNAseq alignments, including 77 samples with support for all annotated introns	uncharacterized LOC115708879
	Promoter	chr3	85776458	85778957	2500	-	LOC115708658	XM_030636641.1	mRNA	Supporting evidence includes similarity to: 1 EST, 6 Proteins, and 100% coverage of the annotated genomic feature by RNAseq alignments, including 71 samples with support for all annotated introns	tubulin-folding cofactor A
	Promoter	chr3	85782918	85785417	2500	-	LOC115711396	XM_030639728.1	mRNA	Supporting evidence includes similarity to: 100% coverage of the annotated genomic feature by RNAseq alignments, including 17 samples with support for all annotated introns	hydroxyproline O-galactosyltransferase HPGT3, transcript variant X2
	Promoter	chr3	85782918	85785417	2500	-	LOC115711396	XM_030639727.1	mRNA	Supporting evidence includes similarity to: 6 Proteins, and 100% coverage of the annotated genomic feature by RNAseq alignments	hydroxyproline O-galactosyltransferase HPGT3, transcript variant X1
	Promoter	chr3	85787168	85789667	2500	-	LOC115708740	XM_030636744.1	mRNA	Supporting evidence includes similarity to: 1 Protein, and 100% coverage of the annotated genomic feature by RNAseq alignments, including 41 samples with support for all annotated introns	uncharacterized LOC115708740
	Promoter	chr3	85795173	85797672	2500	-	LOC115709800	XM_030638019.1	mRNA	Supporting evidence includes similarity to: 6 Proteins, and 100% coverage of the annotated genomic feature by RNAseq alignments, including 49 samples with support for all annotated introns	leucine-rich repeat receptor-like tyrosine-protein kinase PXC3
	Promoter	chr3	85806410	85808909	2500	+	LOC115711062	XM_030639399.1	mRNA	Supporting evidence includes similarity to: 4 Proteins	uncharacterized LOC115711062
	Promoter	chr3	85828880	85831379	2500	+	LOC115708950	XM_030636979.1	mRNA	Supporting evidence includes similarity to: 7 Proteins, and 100% coverage of the annotated genomic feature by RNAseq alignments, including 25 samples with support for all annotated introns	uncharacterized LOC115708950
	Promoter	chr3	85885713	85888212	2500	-	LOC115709223	XM_030637274.1	mRNA	Supporting evidence includes similarity to: 51 Proteins, and 100% coverage of the annotated genomic feature by RNAseq alignments, including 75 samples with support for all annotated introns	calcium-dependent protein kinase 32-like
	Promoter	chr3	86040869	86043368	2500	-	LOC115711527	XR_004010530.1	ncRNA	Supporting evidence includes similarity to: 100% coverage of the annotated genomic feature by RNAseq alignments, including 14 samples with support for all annotated introns	uncharacterized LOC115711527
	Promoter	chr3	86042573	86045072	2500	-	LOC115711065	XM_030639401.1	mRNA	Supporting evidence includes similarity to: 1 EST, 2 Proteins, and 98% coverage of the annotated genomic feature by RNAseq alignments	putative pentatricopeptide repeat-containing protein At1g12700, mitochondrial
	Promoter	chr3	86043287	86045786	2500	+	LOC115711526	XM_030639879.1	mRNA	Supporting evidence includes similarity to: 2 ESTs, 12 Proteins, and 100% coverage of the annotated genomic feature by RNAseq alignments, including 70 samples with support for all annotated introns	probable leucine-rich repeat receptor-like protein kinase At1g35710
	Promoter	chr3	86050753	86053252	2500	-	LOC115711525	XM_030639878.1	mRNA	Supporting evidence includes similarity to: 2 Proteins, and 100% coverage of the annotated genomic feature by RNAseq alignments, including 7 samples with support for all annotated introns	pentatricopeptide repeat-containing protein At2g20540-like, transcript variant X2
	Promoter	chr3	86050744	86053243	2500	-	LOC115711525	XM_030639877.1	mRNA	Supporting evidence includes similarity to: 2 Proteins, and 100% coverage of the annotated genomic feature by RNAseq alignments, including 6 samples with support for all annotated introns	pentatricopeptide repeat-containing protein At2g20540-like, transcript variant X1
	Promoter	chr3	86049135	86051634	2500	+	LOC115711524	XM_030639875.1	mRNA	Supporting evidence includes similarity to: 4 Proteins, and 100% coverage of the annotated genomic feature by RNAseq alignments, including 11 samples with support for all annotated introns	putative disease resistance RPP13-like protein 1, transcript variant X1
	Promoter	chr3	86049356	86051855	2500	+	LOC115711524	XM_030639876.1	mRNA	Supporting evidence includes similarity to: 4 Proteins, and 100% coverage of the annotated genomic feature by RNAseq alignments, including 55 samples with support for all annotated introns	putative disease resistance RPP13-like protein 1, transcript variant X2
	Promoter	chr3	86060648	86063147	2500	-	LOC115711066	XM_030639402.1	mRNA	Supporting evidence includes similarity to: 1 Protein	disease resistance protein RGA2-like
	Promoter	chr3	86104472	86106971	2500	-	LOC115711067	XM_030639403.1	mRNA	Supporting evidence includes similarity to: 62% coverage of the annotated genomic feature by RNAseq alignments	uncharacterized LOC115711067
	Promoter	chr3	86167677	86170176	2500	+	LOC115711068	XM_030639404.1	mRNA	Supporting evidence includes similarity to: 1 Protein	uncharacterized LOC115711068
	Promoter	chr3	86170377	86172876	2500	+	LOC115711069	XM_030639407.1	mRNA	Supporting evidence includes similarity to: 2 Proteins	uncharacterized LOC115711069
	Promoter	chr3	86305859	86308358	2500	-	LOC115711703	XM_030640086.1	mRNA	Supporting evidence includes similarity to: 4 Proteins, and 100% coverage of the annotated genomic feature by RNAseq alignments, including 66 samples with support for all annotated introns	tRNA-specific adenosine deaminase TAD2-like, transcript variant X1
	Promoter	chr3	86305856	86308355	2500	-	LOC115711703	XM_030640089.1	mRNA	Supporting evidence includes similarity to: 4 Proteins, and 100% coverage of the annotated genomic feature by RNAseq alignments, including 64 samples with support for all annotated introns	tRNA-specific adenosine deaminase TAD2-like, transcript variant X3
	Promoter	chr3	86305853	86308352	2500	-	LOC115711703	XM_030640088.1	mRNA	Supporting evidence includes similarity to: 4 Proteins, and 100% coverage of the annotated genomic feature by RNAseq alignments, including 55 samples with support for all annotated introns	tRNA-specific adenosine deaminase TAD2-like, transcript variant X2
	Promoter	chr3	86812141	86814640	2500	+	LOC115711335	XM_030639673.1	mRNA	Supporting evidence includes similarity to: 1 EST, 3 Proteins, and 99% coverage of the annotated genomic feature by RNAseq alignments, including 13 samples with support for all annotated introns	aspartyl protease APCB1-like
	Promoter	chr3	86823099	86825598	2500	-	LOC115708745	XR_004010066.1	ncRNA	Supporting evidence includes similarity to: 100% coverage of the annotated genomic feature by RNAseq alignments, including 11 samples with support for all annotated introns	uncharacterized LOC115708745
	Promoter	chr3	86852819	86855318	2500	+	LOC115710222	XR_004010371.1	misc_RNA	Supporting evidence includes similarity to: 3 Proteins, and 100% coverage of the annotated genomic feature by RNAseq alignments, including 25 samples with support for all annotated introns	putative disease resistance protein RGA4, transcript variant X3
	Promoter	chr3	86852818	86855317	2500	+	LOC115710222	XM_030638568.1	mRNA	Supporting evidence includes similarity to: 6 Proteins, and 100% coverage of the annotated genomic feature by RNAseq alignments, including 1 sample with support for all annotated introns	putative disease resistance protein RGA4, transcript variant X1
	Promoter	chr3	86864014	86866513	2500	+	LOC115710222	XM_030638569.1	mRNA	Supporting evidence includes similarity to: 5 Proteins, and 100% coverage of the annotated genomic feature by RNAseq alignments, including 3 samples with support for all annotated introns	putative disease resistance protein RGA4, transcript variant X2
	Promoter	chr3	86864023	86866522	2500	+	LOC115710223	XM_030638570.1	mRNA	Supporting evidence includes similarity to: 5 Proteins, and 100% coverage of the annotated genomic feature by RNAseq alignments	disease resistance protein RGA2-like
	Promoter	chr3	86884093	86886592	2500	+	LOC115711071	XM_030639409.1	mRNA	Supporting evidence includes similarity to: 4 Proteins, and 97% coverage of the annotated genomic feature by RNAseq alignments, including 2 samples with support for all annotated introns	disease resistance protein RGA2-like
	Promoter	chr3	86902372	86904871	2500	-	LOC115709900	XR_004010308.1	ncRNA	Supporting evidence includes similarity to: 100% coverage of the annotated genomic feature by RNAseq alignments, including 2 samples with support for all annotated introns	uncharacterized LOC115709900
	Promoter	chr3	86915994	86918493	2500	+	LOC115709882	XM_030638126.1	mRNA	Supporting evidence includes similarity to: 22 Proteins, and 100% coverage of the annotated genomic feature by RNAseq alignments, including 53 samples with support for all annotated introns	magnesium-chelatase subunit ChlH, chloroplastic-like
	Promoter	chr3	86925333	86927832	2500	-	LOC115709889	XM_030638135.1	mRNA	Supporting evidence includes similarity to: 12 Proteins, and 100% coverage of the annotated genomic feature by RNAseq alignments, including 39 samples with support for all annotated introns	NAD-dependent malic enzyme 62 kDa isoform, mitochondrial
	Promoter	chr3	86937593	86940092	2500	-	LOC115709898	XM_030638151.1	mRNA	Supporting evidence includes similarity to: 100% coverage of the annotated genomic feature by RNAseq alignments, including 3 samples with support for all annotated introns	uncharacterized LOC115709898, transcript variant X6
	Promoter	chr3	86937593	86940092	2500	-	LOC115709898	XM_030638149.1	mRNA	Supporting evidence includes similarity to: 100% coverage of the annotated genomic feature by RNAseq alignments, including 13 samples with support for all annotated introns	uncharacterized LOC115709898, transcript variant X5
	Promoter	chr3	86937593	86940092	2500	-	LOC115709898	XM_030638146.1	mRNA	Supporting evidence includes similarity to: 100% coverage of the annotated genomic feature by RNAseq alignments, including 33 samples with support for all annotated introns	uncharacterized LOC115709898, transcript variant X2
	Promoter	chr3	86937593	86940092	2500	-	LOC115709898	XM_030638147.1	mRNA	Supporting evidence includes similarity to: 100% coverage of the annotated genomic feature by RNAseq alignments, including 18 samples with support for all annotated introns	uncharacterized LOC115709898, transcript variant X3
	Promoter	chr3	86937593	86940092	2500	-	LOC115709898	XM_030638148.1	mRNA	Supporting evidence includes similarity to: 100% coverage of the annotated genomic feature by RNAseq alignments, including 16 samples with support for all annotated introns	uncharacterized LOC115709898, transcript variant X4
	Promoter	chr3	86937593	86940092	2500	-	LOC115709898	XM_030638145.1	mRNA	Supporting evidence includes similarity to: 100% coverage of the annotated genomic feature by RNAseq alignments, including 51 samples with support for all annotated introns	uncharacterized LOC115709898, transcript variant X1
	Promoter	chr3	86948751	86951250	2500	-	LOC115709886	XM_030638131.1	mRNA	Supporting evidence includes similarity to: 5 Proteins, and 100% coverage of the annotated genomic feature by RNAseq alignments, including 75 samples with support for all annotated introns	probable glycosyltransferase STELLO1
	Promoter	chr3	86990628	86993127	2500	-	LOC115709883	XM_030638127.1	mRNA	Supporting evidence includes similarity to: 7 Proteins, and 100% coverage of the annotated genomic feature by RNAseq alignments, including 34 samples with support for all annotated introns	villin-3
	Promoter	chr3	87031097	87033596	2500	-	LOC115709895	XM_030638143.1	mRNA	Supporting evidence includes similarity to: 3 Proteins, and 100% coverage of the annotated genomic feature by RNAseq alignments	DTW domain-containing protein 2-like
	Promoter	chr3	87031130	87033629	2500	+	LOC115709893	XM_030638141.1	mRNA	Supporting evidence includes similarity to: 1 EST, 7 Proteins, and 100% coverage of the annotated genomic feature by RNAseq alignments, including 18 samples with support for all annotated introns	1-acyl-sn-glycerol-3-phosphate acyltransferase BAT2, chloroplastic
	Promoter	chr3	87041071	87043570	2500	-	LOC115711072	XM_030639410.1	mRNA	Supporting evidence includes similarity to: 1 Protein	uncharacterized LOC115711072
	Promoter	chr3	87040012	87042511	2500	+	LOC115709894	XM_030638142.1	mRNA	Supporting evidence includes similarity to: 4 Proteins, and 100% coverage of the annotated genomic feature by RNAseq alignments, including 68 samples with support for all annotated introns	protein N-terminal glutamine amidohydrolase-like
	Promoter	chr3	87045369	87047868	2500	+	LOC115709890	XM_030638136.1	mRNA	Supporting evidence includes similarity to: 7 Proteins, and 100% coverage of the annotated genomic feature by RNAseq alignments, including 17 samples with support for all annotated introns	putative pentatricopeptide repeat-containing protein At3g13770, mitochondrial
	Promoter	chr3	87061638	87064137	2500	-	LOC115709891	XM_030638138.1	mRNA	Supporting evidence includes similarity to: 100% coverage of the annotated genomic feature by RNAseq alignments, including 2 samples with support for all annotated introns	replication protein A 70 kDa DNA-binding subunit D-like, transcript variant X1
	Promoter	chr3	87055389	87057888	2500	-	LOC115709891	XM_030638139.1	mRNA	Supporting evidence includes similarity to: 100% coverage of the annotated genomic feature by RNAseq alignments, including 7 samples with support for all annotated introns	replication protein A 70 kDa DNA-binding subunit D-like, transcript variant X2
	Promoter	chr3	87060831	87063330	2500	-	LOC115711073	XM_030639411.1	mRNA	Supporting evidence includes similarity to: 4 Proteins	uncharacterized LOC115711073
	Promoter	chr3	87062479	87064978	2500	+	LOC115709896	XM_030638144.1	mRNA	Supporting evidence includes similarity to: 4 Proteins, and 100% coverage of the annotated genomic feature by RNAseq alignments, including 22 samples with support for all annotated introns	mediator-associated protein 2-like
	Promoter	chr3	87067721	87070220	2500	+	LOC115709892	XM_030638140.1	mRNA	Supporting evidence includes similarity to: 2 Proteins, and 100% coverage of the annotated genomic feature by RNAseq alignments, including 27 samples with support for all annotated introns	putative disease resistance protein RGA1
	Promoter	chr3	87069330	87071829	2500	+	LOC115711074	XM_030639412.1	mRNA	Supporting evidence includes similarity to: 2 Proteins	disease resistance protein RGA2-like
	Promoter	chr3	87111815	87114314	2500	+	LOC115709899	XM_030638152.1	mRNA	Supporting evidence includes similarity to: 3 Proteins, and 100% coverage of the annotated genomic feature by RNAseq alignments	putative disease resistance protein RGA1
	Promoter	chr3	87128483	87130982	2500	+	LOC115709887	XM_030638132.1	mRNA	Supporting evidence includes similarity to: 7 Proteins, and 100% coverage of the annotated genomic feature by RNAseq alignments, including 33 samples with support for all annotated introns	gastric triacylglycerol lipase, transcript variant X1
	Promoter	chr3	87128627	87131126	2500	+	LOC115709887	XM_030638133.1	mRNA	Supporting evidence includes similarity to: 7 Proteins, and 100% coverage of the annotated genomic feature by RNAseq alignments, including 55 samples with support for all annotated introns	gastric triacylglycerol lipase, transcript variant X2
	Promoter	chr3	87128628	87131127	2500	+	LOC115709887	XM_030638134.1	mRNA	Supporting evidence includes similarity to: 1 Protein, and 100% coverage of the annotated genomic feature by RNAseq alignments, including 29 samples with support for all annotated introns	gastric triacylglycerol lipase, transcript variant X3
	Promoter	chr3	87137832	87140331	2500	+	LOC115711076	XM_030639413.1	mRNA	Supporting evidence includes similarity to: 53% coverage of the annotated genomic feature by RNAseq alignments	bystin-like
	Promoter	chr3	87143014	87145513	2500	+	LOC115709885	XM_030638130.1	mRNA	Supporting evidence includes similarity to: 5 Proteins, and 100% coverage of the annotated genomic feature by RNAseq alignments, including 17 samples with support for all annotated introns	putative disease resistance protein RGA3
	Promoter	chr3	87156245	87158744	2500	+	LOC115711078	XM_030639415.1	mRNA	Supporting evidence includes similarity to: 2 Proteins	pentatricopeptide repeat-containing protein At1g20230-like
	Promoter	chr3	87157999	87160498	2500	+	LOC115709884	XM_030638128.1	mRNA	Supporting evidence includes similarity to: 7 Proteins, and 100% coverage of the annotated genomic feature by RNAseq alignments, including 13 samples with support for all annotated introns	disease resistance protein RGA2-like
	Promoter	chr3	87178809	87181308	2500	+	LOC115709971	XM_030638253.1	mRNA	Supporting evidence includes similarity to: 21 Proteins, and 98% coverage of the annotated genomic feature by RNAseq alignments	magnesium-chelatase subunit ChlH, chloroplastic-like
	Promoter	chr3	87188155	87190654	2500	-	LOC115709970	XM_030638252.1	mRNA	Supporting evidence includes similarity to: 11 Proteins, and 100% coverage of the annotated genomic feature by RNAseq alignments, including 38 samples with support for all annotated introns	NAD-dependent malic enzyme 62 kDa isoform, mitochondrial-like
	Promoter	chr3	87191115	87193614	2500	+	LOC115711568	XM_030639922.1	mRNA	Supporting evidence includes similarity to: 2 Proteins, and 100% coverage of the annotated genomic feature by RNAseq alignments	NDR1/HIN1-like protein 6
	Promoter	chr3	87202776	87205275	2500	-	LOC115711079	XM_030639416.1	mRNA	Supporting evidence includes similarity to: 5 Proteins, and 98% coverage of the annotated genomic feature by RNAseq alignments, including 75 samples with support for all annotated introns	probable glycosyltransferase STELLO1
	Promoter	chr3	87212664	87215163	2500	+	LOC115711427	XR_004010479.1	misc_RNA	Supporting evidence includes similarity to: 1 Protein, and 98% coverage of the annotated genomic feature by RNAseq alignments, including 1 sample with support for all annotated introns	uncharacterized LOC115711427, transcript variant X2
	Promoter	chr3	87212664	87215163	2500	+	LOC115711427	XM_030639763.1	mRNA	Supporting evidence includes similarity to: 3 Proteins, and 98% coverage of the annotated genomic feature by RNAseq alignments, including 1 sample with support for all annotated introns	uncharacterized LOC115711427, transcript variant X1
	Promoter	chr3	87216020	87218519	2500	+	LOC115711080	XM_030639417.1	mRNA	Supporting evidence includes similarity to: 1 Protein	uncharacterized LOC115711080
	Promoter	chr3	87227349	87229848	2500	-	LOC115711742	XR_004010620.1	ncRNA	NA	small nucleolar RNA R71
	Promoter	chr3	87250088	87252587	2500	+	LOC115709072	XM_030637106.1	mRNA	Supporting evidence includes similarity to: 1 EST, 4 Proteins, and 100% coverage of the annotated genomic feature by RNAseq alignments, including 62 samples with support for all annotated introns	DExH-box ATP-dependent RNA helicase DExH12
	Promoter	chr3	87270422	87272921	2500	-	LOC115709771	XM_030637979.1	mRNA	Supporting evidence includes similarity to: 9 Proteins, and 100% coverage of the annotated genomic feature by RNAseq alignments, including 11 samples with support for all annotated introns	insulin-degrading enzyme-like 1, peroxisomal
	Promoter	chr3	87309545	87312044	2500	-	LOC115708966	XM_030636987.1	mRNA	Supporting evidence includes similarity to: 7 Proteins, and 100% coverage of the annotated genomic feature by RNAseq alignments, including 22 samples with support for all annotated introns	uncharacterized LOC115708966
	Promoter	chr3	87365312	87367811	2500	+	LOC115709717	XM_030637889.1	mRNA	Supporting evidence includes similarity to: 2 Proteins, and 100% coverage of the annotated genomic feature by RNAseq alignments, including 52 samples with support for all annotated introns	leucine-rich repeat receptor-like tyrosine-protein kinase PXC3
	Promoter	chr3	87373869	87376368	2500	+	LOC115708860	XR_004010087.1	ncRNA	Supporting evidence includes similarity to: 100% coverage of the annotated genomic feature by RNAseq alignments, including 76 samples with support for all annotated introns	uncharacterized LOC115708860
	Promoter	chr3	87378448	87380947	2500	+	LOC115711510	XM_030639859.1	mRNA	Supporting evidence includes similarity to: 100% coverage of the annotated genomic feature by RNAseq alignments, including 8 samples with support for all annotated introns	hydroxyproline O-galactosyltransferase HPGT3-like, transcript variant X4
	Promoter	chr3	87378448	87380947	2500	+	LOC115711510	XM_030639857.1	mRNA	Supporting evidence includes similarity to: 100% coverage of the annotated genomic feature by RNAseq alignments, including 4 samples with support for all annotated introns	hydroxyproline O-galactosyltransferase HPGT3-like, transcript variant X2
	Promoter	chr3	87378448	87380947	2500	+	LOC115711510	XM_030639858.1	mRNA	Supporting evidence includes similarity to: 100% coverage of the annotated genomic feature by RNAseq alignments, including 19 samples with support for all annotated introns	hydroxyproline O-galactosyltransferase HPGT3-like, transcript variant X3
	Promoter	chr3	87378449	87380948	2500	+	LOC115711510	XM_030639856.1	mRNA	Supporting evidence includes similarity to: 5 Proteins, and 100% coverage of the annotated genomic feature by RNAseq alignments	hydroxyproline O-galactosyltransferase HPGT3-like, transcript variant X1
	Promoter	chr3	87403618	87406117	2500	+	LOC115711081	XM_030639418.1	mRNA	Supporting evidence includes similarity to: 4 Proteins, and 23% coverage of the annotated genomic feature by RNAseq alignments	putative disease resistance protein RGA3
	Promoter	chr3	87428031	87430530	2500	+	LOC115711645	XR_004010579.1	ncRNA	Supporting evidence includes similarity to: 100% coverage of the annotated genomic feature by RNAseq alignments, including 2 samples with support for all annotated introns	uncharacterized LOC115711645
	Promoter	chr3	87441795	87444294	2500	+	LOC115709125	XM_030637161.1	mRNA	Supporting evidence includes similarity to: 100% coverage of the annotated genomic feature by RNAseq alignments	two-component response regulator ARR12-like
	Promoter	chr3	87460278	87462777	2500	-	LOC115708992	XM_030637011.1	mRNA	Supporting evidence includes similarity to: 100% coverage of the annotated genomic feature by RNAseq alignments, including 48 samples with support for all annotated introns	disease resistance protein RGA2-like
	Promoter	chr3	87466069	87468568	2500	-	LOC115711083	XM_030639419.1	mRNA	Supporting evidence includes similarity to: 1 Protein	putative disease resistance protein RGA3
	Promoter	chr3	87471467	87473966	2500	-	LOC115711705	XM_030640091.1	mRNA	Supporting evidence includes similarity to: 2 Proteins, and 100% coverage of the annotated genomic feature by RNAseq alignments, including 63 samples with support for all annotated introns	mediator-associated protein 2, transcript variant X1
	Promoter	chr3	87471467	87473966	2500	-	LOC115711705	XM_030640092.1	mRNA	Supporting evidence includes similarity to: 2 Proteins, and 100% coverage of the annotated genomic feature by RNAseq alignments, including 11 samples with support for all annotated introns	mediator-associated protein 2, transcript variant X2
	Promoter	chr3	87476690	87479189	2500	-	LOC115709088	XM_030637123.1	mRNA	Supporting evidence includes similarity to: 1 EST, 5 Proteins, and 99% coverage of the annotated genomic feature by RNAseq alignments, including 17 samples with support for all annotated introns	putative pentatricopeptide repeat-containing protein At3g13770, mitochondrial
	Promoter	chr3	87480409	87482908	2500	-	LOC115708881	XM_030636896.1	mRNA	Supporting evidence includes similarity to: 4 Proteins, and 100% coverage of the annotated genomic feature by RNAseq alignments, including 64 samples with support for all annotated introns	protein N-terminal glutamine amidohydrolase
	Promoter	chr3	87490368	87492867	2500	-	LOC115711604	XM_030639972.1	mRNA	Supporting evidence includes similarity to: 7 Proteins, and 100% coverage of the annotated genomic feature by RNAseq alignments, including 45 samples with support for all annotated introns	1-acyl-sn-glycerol-3-phosphate acyltransferase BAT2, chloroplastic
	Promoter	chr3	87490469	87492968	2500	+	LOC115709012	XM_030637032.1	mRNA	Supporting evidence includes similarity to: 2 Proteins, and 100% coverage of the annotated genomic feature by RNAseq alignments	DTW domain-containing protein 2
	Promoter	chr3	87516812	87519311	2500	+	LOC115711537	XM_030639890.1	mRNA	Supporting evidence includes similarity to: 1 EST, 2 Proteins, and 95% coverage of the annotated genomic feature by RNAseq alignments	villin-3-like
	Promoter	chr3	87550370	87552869	2500	-	LOC115709806	XM_030638030.1	mRNA	Supporting evidence includes similarity to: 2 Proteins, and 100% coverage of the annotated genomic feature by RNAseq alignments	uncharacterized LOC115709806
	Promoter	chr3	87580853	87583352	2500	+	LOC115709666	XR_004010267.1	misc_RNA	Supporting evidence includes similarity to: 2 Proteins, and 100% coverage of the annotated genomic feature by RNAseq alignments, including 39 samples with support for all annotated introns	RRP12-like protein, transcript variant X1
	Promoter	chr3	87580853	87583352	2500	+	LOC115709666	XM_030637825.1	mRNA	Supporting evidence includes similarity to: 2 Proteins, and 100% coverage of the annotated genomic feature by RNAseq alignments, including 39 samples with support for all annotated introns	RRP12-like protein, transcript variant X2
	Promoter	chr3	87598500	87600999	2500	-	LOC115711606	XM_030639974.1	mRNA	Supporting evidence includes similarity to: 100% coverage of the annotated genomic feature by RNAseq alignments, including 37 samples with support for all annotated introns	DUF724 domain-containing protein 7-like
	Promoter	chr3	87782534	87785033	2500	-	LOC115711084	XM_030639421.1	mRNA	Supporting evidence includes similarity to: 6 Proteins	B3 domain-containing transcription factor VRN1-like
	Promoter	chr3	87798952	87801451	2500	+	LOC115708971	XM_030636990.1	mRNA	Supporting evidence includes similarity to: 18 Proteins, and 100% coverage of the annotated genomic feature by RNAseq alignments, including 1 sample with support for all annotated introns	ABC transporter G family member 15, transcript variant X1
	Promoter	chr3	87798952	87801451	2500	+	LOC115708971	XM_030636991.1	mRNA	Supporting evidence includes similarity to: 16 Proteins, and 100% coverage of the annotated genomic feature by RNAseq alignments, including 1 sample with support for all annotated introns	ABC transporter G family member 15, transcript variant X2
	Promoter	chr3	87824961	87827460	2500	+	LOC115708972	XM_030636993.1	mRNA	Supporting evidence includes similarity to: 15 Proteins, and 100% coverage of the annotated genomic feature by RNAseq alignments, including 1 sample with support for all annotated introns	ABC transporter G family member 15
	Promoter	chr3	87846329	87848828	2500	-	LOC115711085	XM_030639422.1	mRNA	Supporting evidence includes similarity to: 1 Protein	uncharacterized LOC115711085
	Promoter	chr3	87847340	87849839	2500	-	LOC115711087	XM_030639423.1	mRNA	Supporting evidence includes similarity to: 3 Proteins	uncharacterized protein At4g02000-like
	Promoter	chr3	87871499	87873998	2500	-	LOC115708973	XR_004010131.1	misc_RNA	Supporting evidence includes similarity to: 5 ESTs, 4 Proteins, and 100% coverage of the annotated genomic feature by RNAseq alignments, including 77 samples with support for all annotated introns	glucose-6-phosphate isomerase 1, chloroplastic-like
	Promoter	chr3	87879050	87881549	2500	-	LOC115711336	XM_030639674.1	mRNA	Supporting evidence includes similarity to: 9 Proteins, and 100% coverage of the annotated genomic feature by RNAseq alignments, including 57 samples with support for all annotated introns	NADPH-dependent thioredoxin reductase 3
	Promoter	chr3	87900278	87902777	2500	+	LOC115708825	XM_030636842.1	mRNA	Supporting evidence includes similarity to: 4 Proteins, and 100% coverage of the annotated genomic feature by RNAseq alignments, including 44 samples with support for all annotated introns	heat stress transcription factor B-3
	Promoter	chr3	87933460	87935959	2500	-	LOC115709293	XM_030637366.1	mRNA	Supporting evidence includes similarity to: 4 Proteins, and 100% coverage of the annotated genomic feature by RNAseq alignments, including 20 samples with support for all annotated introns	ABC transporter A family member 1
	Promoter	chr3	87978719	87981218	2500	+	LOC115711514	XM_030639867.1	mRNA	Supporting evidence includes similarity to: 100% coverage of the annotated genomic feature by RNAseq alignments, including 38 samples with support for all annotated introns	pentatricopeptide repeat-containing protein At1g64580
	Promoter	chr3	87996848	87999347	2500	-	LOC115711391	XM_030639722.1	mRNA	Supporting evidence includes similarity to: 4 Proteins, and 100% coverage of the annotated genomic feature by RNAseq alignments, including 50 samples with support for all annotated introns	AP2-like ethylene-responsive transcription factor At2g41710
	Promoter	chr3	88011387	88013886	2500	-	LOC115709703	XM_030637875.1	mRNA	Supporting evidence includes similarity to: 4 Proteins, and 97% coverage of the annotated genomic feature by RNAseq alignments, including 59 samples with support for all annotated introns	pentatricopeptide repeat-containing protein At2g41720
	Promoter	chr3	88011393	88013892	2500	+	LOC115709969	XM_030638248.1	mRNA	Supporting evidence includes similarity to: 3 Proteins, and 100% coverage of the annotated genomic feature by RNAseq alignments, including 15 samples with support for all annotated introns	DUF724 domain-containing protein 7, transcript variant X1
	Promoter	chr3	88011393	88013892	2500	+	LOC115709969	XM_030638249.1	mRNA	Supporting evidence includes similarity to: 3 Proteins, and 100% coverage of the annotated genomic feature by RNAseq alignments, including 6 samples with support for all annotated introns	DUF724 domain-containing protein 7, transcript variant X2
	Promoter	chr3	88011393	88013892	2500	+	LOC115709969	XM_030638250.1	mRNA	Supporting evidence includes similarity to: 3 Proteins, and 100% coverage of the annotated genomic feature by RNAseq alignments, including 6 samples with support for all annotated introns	DUF724 domain-containing protein 7, transcript variant X3
	Promoter	chr3	88022631	88025130	2500	-	LOC115710170	XR_004010363.1	ncRNA	Supporting evidence includes similarity to: 100% coverage of the annotated genomic feature by RNAseq alignments, including 75 samples with support for all annotated introns	uncharacterized LOC115710170
	Promoter	chr3	88023389	88025888	2500	-	LOC115710294	XR_004010385.1	ncRNA	Supporting evidence includes similarity to: 100% coverage of the annotated genomic feature by RNAseq alignments, including 3 samples with support for all annotated introns	uncharacterized LOC115710294
	Promoter	chr3	88535869	88538368	2500	-	LOC115711554	XM_030639908.1	mRNA	Supporting evidence includes similarity to: 6 Proteins, and 100% coverage of the annotated genomic feature by RNAseq alignments	protein MIZU-KUSSEI 1
	Promoter	chr3	88548847	88551346	2500	+	LOC115711701	XM_030640084.1	mRNA	Supporting evidence includes similarity to: 27 Proteins, and 97% coverage of the annotated genomic feature by RNAseq alignments, including 1 sample with support for all annotated introns	kinesin-like protein KIN-14L
	Promoter	chr3	88560172	88562671	2500	-	LOC115709938	XM_030638203.1	mRNA	Supporting evidence includes similarity to: 5 Proteins, and 100% coverage of the annotated genomic feature by RNAseq alignments, including 58 samples with support for all annotated introns	beta-1,2-xylosyltransferase XYXT1
	Promoter	chr3	88858198	88860697	2500	+	LOC115709295	XM_030637368.1	mRNA	Supporting evidence includes similarity to: 16 Proteins, and 100% coverage of the annotated genomic feature by RNAseq alignments, including 11 samples with support for all annotated introns	ABC transporter G family member 15, transcript variant X1
	Promoter	chr3	88858198	88860697	2500	+	LOC115709295	XM_030637369.1	mRNA	Supporting evidence includes similarity to: 3 Proteins, and 100% coverage of the annotated genomic feature by RNAseq alignments, including 6 samples with support for all annotated introns	ABC transporter G family member 15, transcript variant X2
	Promoter	chr3	88867628	88870127	2500	-	LOC115709294	XM_030637367.1	mRNA	Supporting evidence includes similarity to: 12 Proteins, and 100% coverage of the annotated genomic feature by RNAseq alignments, including 77 samples with support for all annotated introns	glucose-6-phosphate isomerase 1, chloroplastic
	Promoter	chr3	88877439	88879938	2500	-	LOC115710320	XR_004010389.1	ncRNA	Supporting evidence includes similarity to: 100% coverage of the annotated genomic feature by RNAseq alignments, including 6 samples with support for all annotated introns	uncharacterized LOC115710320
	Promoter	chr3	88885468	88887967	2500	-	LOC115711346	XM_030639682.1	mRNA	Supporting evidence includes similarity to: 9 Proteins, and 100% coverage of the annotated genomic feature by RNAseq alignments, including 39 samples with support for all annotated introns	NADPH-dependent thioredoxin reductase 3-like
	Promoter	chr3	88932429	88934928	2500	-	LOC115710741	XM_030639094.1	mRNA	Supporting evidence includes similarity to: 11 Proteins, and 100% coverage of the annotated genomic feature by RNAseq alignments, including 18 samples with support for all annotated introns	zinc transporter 1
	Promoter	chr3	88937616	88940115	2500	-	LOC115711883	XR_004010749.1	ncRNA	NA	small nucleolar RNA R71
	Promoter	chr3	88948468	88950967	2500	+	LOC115711451	XM_030639795.1	mRNA	Supporting evidence includes similarity to: 100% coverage of the annotated genomic feature by RNAseq alignments, including 33 samples with support for all annotated introns	zeatin O-xylosyltransferase-like
	Promoter	chr3	88960449	88962948	2500	+	LOC115708800	XM_030636815.1	mRNA	Supporting evidence includes similarity to: 1 Protein, and 100% coverage of the annotated genomic feature by RNAseq alignments	zeatin O-glucosyltransferase
	Promoter	chr3	88970262	88972761	2500	-	LOC115711257	XM_030639595.1	mRNA	Supporting evidence includes similarity to: 1 EST, 6 Proteins, and 100% coverage of the annotated genomic feature by RNAseq alignments	zeatin O-glucosyltransferase
	Promoter	chr3	89037004	89039503	2500	-	LOC115710265	XM_030638624.1	mRNA	Supporting evidence includes similarity to: 30 Proteins, and 100% coverage of the annotated genomic feature by RNAseq alignments, including 14 samples with support for all annotated introns	polygalacturonase
	Promoter	chr3	89048700	89051199	2500	-	LOC115711088	XM_030639424.1	mRNA	Supporting evidence includes similarity to: 1 Protein	uncharacterized LOC115711088
	Promoter	chr3	89050479	89052978	2500	-	LOC115708668	XR_004010055.1	ncRNA	Supporting evidence includes similarity to: 100% coverage of the annotated genomic feature by RNAseq alignments, including 5 samples with support for all annotated introns	uncharacterized LOC115708668
	Promoter	chr3	89051665	89054164	2500	-	LOC115708670	XR_004010057.1	ncRNA	Supporting evidence includes similarity to: 100% coverage of the annotated genomic feature by RNAseq alignments, including 3 samples with support for all annotated introns	uncharacterized LOC115708670, transcript variant X2
	Promoter	chr3	89051665	89054164	2500	-	LOC115708670	XR_004010056.1	ncRNA	Supporting evidence includes similarity to: 100% coverage of the annotated genomic feature by RNAseq alignments, including 3 samples with support for all annotated introns	uncharacterized LOC115708670, transcript variant X1
	Promoter	chr3	89057478	89059977	2500	-	LOC115711089	XM_030639425.1	mRNA	Supporting evidence includes similarity to: 1 Protein	ATP-dependent DNA helicase PIF1-like
	Promoter	chr3	89075262	89077761	2500	-	LOC115709742	XM_030637926.1	mRNA	Supporting evidence includes similarity to: 22 Proteins, and 100% coverage of the annotated genomic feature by RNAseq alignments, including 76 samples with support for all annotated introns	transcription initiation factor IIB
	Promoter	chr3	89106370	89108869	2500	-	LOC115711090	XM_030639427.1	mRNA	Supporting evidence includes similarity to: 2 Proteins	uncharacterized LOC115711090
	Promoter	chr3	89124576	89127075	2500	+	LOC115709991	XM_030638278.1	mRNA	Supporting evidence includes similarity to: 100% coverage of the annotated genomic feature by RNAseq alignments, including 51 samples with support for all annotated introns	beta-1,2-xylosyltransferase XYXT1-like
	Promoter	chr3	89135804	89138303	2500	-	LOC115708666	XM_030636650.1	mRNA	Supporting evidence includes similarity to: 7 Proteins, and 93% coverage of the annotated genomic feature by RNAseq alignments	kinesin-like protein KIN-14L
	Promoter	chr3	89207979	89210478	2500	+	LOC115709913	XM_030638169.1	mRNA	Supporting evidence includes similarity to: 17 Proteins, and 100% coverage of the annotated genomic feature by RNAseq alignments, including 74 samples with support for all annotated introns	transcription initiation factor IIB
	Promoter	chr3	89230119	89232618	2500	+	LOC115711091	XM_030639428.1	mRNA	Supporting evidence includes similarity to: 31 Proteins, and 97% coverage of the annotated genomic feature by RNAseq alignments, including 14 samples with support for all annotated introns	polygalacturonase
	Promoter	chr3	89239308	89241807	2500	-	LOC115708683	XM_030636667.1	mRNA	Supporting evidence includes similarity to: 11 Proteins, and 100% coverage of the annotated genomic feature by RNAseq alignments, including 66 samples with support for all annotated introns	protein DETOXIFICATION 27
	Promoter	chr3	89270129	89272628	2500	-	LOC115710271	XR_004010379.1	ncRNA	Supporting evidence includes similarity to: 100% coverage of the annotated genomic feature by RNAseq alignments, including 44 samples with support for all annotated introns	uncharacterized LOC115710271
	Promoter	chr3	89269587	89272086	2500	+	LOC115711605	XM_030639973.1	mRNA	Supporting evidence includes similarity to: 7 Proteins, and 100% coverage of the annotated genomic feature by RNAseq alignments	zeatin O-glucosyltransferase-like
	Promoter	chr3	89287874	89290373	2500	-	LOC115708752	XM_030636760.1	mRNA	Supporting evidence includes similarity to: 1 Protein, and 100% coverage of the annotated genomic feature by RNAseq alignments	zeatin O-glucosyltransferase-like
	Promoter	chr3	89299970	89302469	2500	-	LOC115711375	XM_030639709.1	mRNA	Supporting evidence includes similarity to: 1 Protein, and 100% coverage of the annotated genomic feature by RNAseq alignments, including 29 samples with support for all annotated introns	zeatin O-glucosyltransferase
	Promoter	chr3	89353116	89355615	2500	+	LOC115708750	XM_030636758.1	mRNA	Supporting evidence includes similarity to: 1 Protein, and 100% coverage of the annotated genomic feature by RNAseq alignments	zeatin O-glucosyltransferase-like
	Promoter	chr3	89366653	89369152	2500	+	LOC115711092	XM_030639429.1	mRNA	Supporting evidence includes similarity to: 8 Proteins	zeatin O-glucosyltransferase-like
	Promoter	chr3	89376200	89378699	2500	+	LOC115709985	XM_030638269.1	mRNA	Supporting evidence includes similarity to: 1 Protein, and 100% coverage of the annotated genomic feature by RNAseq alignments, including 30 samples with support for all annotated introns	zeatin O-glucosyltransferase-like
	Promoter	chr3	89392338	89394837	2500	-	LOC115709140	XM_030637175.1	mRNA	Supporting evidence includes similarity to: 1 Protein, and 100% coverage of the annotated genomic feature by RNAseq alignments	zeatin O-glucosyltransferase-like
	Promoter	chr3	89405172	89407671	2500	-	LOC115708660	XM_030636644.1	mRNA	Supporting evidence includes similarity to: 3 Proteins, and 100% coverage of the annotated genomic feature by RNAseq alignments, including 70 samples with support for all annotated introns	probable signal peptidase complex subunit 1
	Promoter	chr3	89429946	89432445	2500	-	LOC115709966	XM_030638246.1	mRNA	Supporting evidence includes similarity to: 2 ESTs, 4 Proteins, and 100% coverage of the annotated genomic feature by RNAseq alignments, including 74 samples with support for all annotated introns	signal recognition particle subunit SRP68
	Promoter	chr3	89439336	89441835	2500	-	LOC115711093	XM_030639430.1	mRNA	Supporting evidence includes similarity to: 19 Proteins, and 82% coverage of the annotated genomic feature by RNAseq alignments, including 1 sample with support for all annotated introns	putative disease resistance protein RGA1
	Promoter	chr3	89444005	89446504	2500	-	LOC115710093	XM_030638422.1	mRNA	Supporting evidence includes similarity to: 11 Proteins, and 100% coverage of the annotated genomic feature by RNAseq alignments, including 26 samples with support for all annotated introns	putative lipase ROG1, transcript variant X5
	Promoter	chr3	89444004	89446503	2500	-	LOC115710093	XM_030638418.1	mRNA	Supporting evidence includes similarity to: 11 Proteins, and 100% coverage of the annotated genomic feature by RNAseq alignments, including 47 samples with support for all annotated introns	putative lipase ROG1, transcript variant X1
	Promoter	chr3	89443383	89445882	2500	-	LOC115710093	XM_030638419.1	mRNA	Supporting evidence includes similarity to: 11 Proteins, and 100% coverage of the annotated genomic feature by RNAseq alignments, including 31 samples with support for all annotated introns	putative lipase ROG1, transcript variant X2
	Promoter	chr3	89442890	89445389	2500	-	LOC115710093	XM_030638421.1	mRNA	Supporting evidence includes similarity to: 11 Proteins, and 100% coverage of the annotated genomic feature by RNAseq alignments, including 12 samples with support for all annotated introns	putative lipase ROG1, transcript variant X4
	Promoter	chr3	89442734	89445233	2500	-	LOC115710093	XM_030638420.1	mRNA	Supporting evidence includes similarity to: 11 Proteins, and 100% coverage of the annotated genomic feature by RNAseq alignments, including 60 samples with support for all annotated introns	putative lipase ROG1, transcript variant X3
	Promoter	chr3	89455448	89457947	2500	+	LOC115711094	XM_030639431.1	mRNA	Supporting evidence includes similarity to: 39% coverage of the annotated genomic feature by RNAseq alignments	putative disease resistance protein RGA1
	Promoter	chr3	89457859	89460358	2500	+	LOC115711095	XM_030639432.1	mRNA	Supporting evidence includes similarity to: 2 Proteins, and 96% coverage of the annotated genomic feature by RNAseq alignments	putative disease resistance protein RGA4
	Promoter	chr3	89459406	89461905	2500	+	LOC115710126	XR_004010344.1	misc_RNA	Supporting evidence includes similarity to: 100% coverage of the annotated genomic feature by RNAseq alignments, including 4 samples with support for all annotated introns	disease resistance protein RGA2-like, transcript variant X3
	Promoter	chr3	89459406	89461905	2500	+	LOC115710126	XR_004010343.1	misc_RNA	Supporting evidence includes similarity to: 100% coverage of the annotated genomic feature by RNAseq alignments, including 5 samples with support for all annotated introns	disease resistance protein RGA2-like, transcript variant X2
	Promoter	chr3	89459406	89461905	2500	+	LOC115710126	XM_030638466.1	mRNA	Supporting evidence includes similarity to: 100% coverage of the annotated genomic feature by RNAseq alignments, including 40 samples with support for all annotated introns	disease resistance protein RGA2-like, transcript variant X1
	Promoter	chr3	89462497	89464996	2500	+	LOC115710127	XM_030638467.1	mRNA	Supporting evidence includes similarity to: 503 Proteins, and 100% coverage of the annotated genomic feature by RNAseq alignments	histone H3.2
	Promoter	chr3	89473873	89476372	2500	+	LOC115711096	XM_030639434.1	mRNA	Supporting evidence includes similarity to: 12 Proteins	zeatin O-glucosyltransferase
	Promoter	chr3	89490655	89493154	2500	+	LOC115710087	XM_030638412.1	mRNA	Supporting evidence includes similarity to: 2 Proteins, and 100% coverage of the annotated genomic feature by RNAseq alignments	zeatin O-glucosyltransferase
	Promoter	chr3	89495842	89498341	2500	-	LOC115711097	XM_030639435.1	mRNA	Supporting evidence includes similarity to: 13 Proteins	zeatin O-glucosyltransferase
	Promoter	chr3	89523859	89526358	2500	-	LOC115710075	XM_030638399.1	mRNA	Supporting evidence includes similarity to: 2 Proteins, and 100% coverage of the annotated genomic feature by RNAseq alignments, including 48 samples with support for all annotated introns	signal recognition particle subunit SRP68-like, transcript variant X1
	Promoter	chr3	89523858	89526357	2500	-	LOC115710075	XM_030638400.1	mRNA	Supporting evidence includes similarity to: 4 Proteins, and 100% coverage of the annotated genomic feature by RNAseq alignments, including 48 samples with support for all annotated introns	signal recognition particle subunit SRP68-like, transcript variant X2
	Promoter	chr3	89528138	89530637	2500	-	LOC115710137	XR_004010350.1	ncRNA	Supporting evidence includes similarity to: 100% coverage of the annotated genomic feature by RNAseq alignments, including 3 samples with support for all annotated introns	uncharacterized LOC115710137
	Promoter	chr3	89530656	89533155	2500	-	LOC115711098	XM_030639436.1	mRNA	Supporting evidence includes similarity to: 1 Protein, and 80% coverage of the annotated genomic feature by RNAseq alignments, including 15 samples with support for all annotated introns	putative disease resistance protein RGA4
	Promoter	chr3	89533359	89535858	2500	-	LOC115711099	XM_030639437.1	mRNA	Supporting evidence includes similarity to: 1 Protein, and 19% coverage of the annotated genomic feature by RNAseq alignments	putative disease resistance protein RGA1
	Promoter	chr3	89542922	89545421	2500	+	LOC115711100	XM_030639438.1	mRNA	Supporting evidence includes similarity to: 17 Proteins, and 84% coverage of the annotated genomic feature by RNAseq alignments	putative disease resistance protein RGA4
	Promoter	chr3	89549943	89552442	2500	+	LOC115710128	XM_030638468.1	mRNA	Supporting evidence includes similarity to: 509 Proteins, and 100% coverage of the annotated genomic feature by RNAseq alignments	histone H3.2-like
	Promoter	chr3	89553093	89555592	2500	+	LOC115711101	XM_030639439.1	mRNA	Supporting evidence includes similarity to: 10 Proteins, and 74% coverage of the annotated genomic feature by RNAseq alignments	uncharacterized LOC115711101
	Promoter	chr3	89570122	89572621	2500	+	LOC115710134	XR_004010347.1	ncRNA	Supporting evidence includes similarity to: 100% coverage of the annotated genomic feature by RNAseq alignments, including 11 samples with support for all annotated introns	uncharacterized LOC115710134
	Promoter	chr3	89575813	89578312	2500	+	LOC115710129	XM_030638469.1	mRNA	Supporting evidence includes similarity to: 509 Proteins, and 100% coverage of the annotated genomic feature by RNAseq alignments	histone H3.2
	Promoter	chr3	89578426	89580925	2500	+	LOC115710102	XM_030638434.1	mRNA	Supporting evidence includes similarity to: 2 Proteins, and 100% coverage of the annotated genomic feature by RNAseq alignments, including 5 samples with support for all annotated introns	disease resistance protein RGA2-like
	Promoter	chr3	89580092	89582591	2500	+	LOC115711102	XM_030639440.1	mRNA	Supporting evidence includes similarity to: 3 Proteins, and 97% coverage of the annotated genomic feature by RNAseq alignments	putative disease resistance protein RGA1
	Promoter	chr3	89582178	89584677	2500	+	LOC115710117	XR_004010339.1	misc_RNA	Supporting evidence includes similarity to: 100% coverage of the annotated genomic feature by RNAseq alignments, including 1 sample with support for all annotated introns	uncharacterized LOC115710117, transcript variant X6
	Promoter	chr3	89582179	89584678	2500	+	LOC115710117	XR_004010340.1	misc_RNA	Supporting evidence includes similarity to: 100% coverage of the annotated genomic feature by RNAseq alignments, including 1 sample with support for all annotated introns	uncharacterized LOC115710117, transcript variant X7
	Promoter	chr3	89582180	89584679	2500	+	LOC115710117	XR_004010338.1	misc_RNA	Supporting evidence includes similarity to: 100% coverage of the annotated genomic feature by RNAseq alignments, including 1 sample with support for all annotated introns	uncharacterized LOC115710117, transcript variant X5
	Promoter	chr3	89582180	89584679	2500	+	LOC115710117	XR_004010337.1	misc_RNA	Supporting evidence includes similarity to: 100% coverage of the annotated genomic feature by RNAseq alignments, including 1 sample with support for all annotated introns	uncharacterized LOC115710117, transcript variant X4
	Promoter	chr3	89582179	89584678	2500	+	LOC115710117	XM_030638455.1	mRNA	Supporting evidence includes similarity to: 100% coverage of the annotated genomic feature by RNAseq alignments, including 1 sample with support for all annotated introns	uncharacterized LOC115710117, transcript variant X3
	Promoter	chr3	89582181	89584680	2500	+	LOC115710117	XM_030638453.1	mRNA	Supporting evidence includes similarity to: 100% coverage of the annotated genomic feature by RNAseq alignments, including 1 sample with support for all annotated introns	uncharacterized LOC115710117, transcript variant X1
	Promoter	chr3	89583996	89586495	2500	+	LOC115710117	XM_030638454.1	mRNA	Supporting evidence includes similarity to: 100% coverage of the annotated genomic feature by RNAseq alignments, including 1 sample with support for all annotated introns	uncharacterized LOC115710117, transcript variant X2
	Promoter	chr3	89592355	89594854	2500	-	LOC115710133	XR_004010346.1	ncRNA	Supporting evidence includes similarity to: 100% coverage of the annotated genomic feature by RNAseq alignments, including 21 samples with support for all annotated introns	uncharacterized LOC115710133
	Promoter	chr3	89598079	89600578	2500	-	LOC115711104	XM_030639441.1	mRNA	Supporting evidence includes similarity to: 17 Proteins, and 81% coverage of the annotated genomic feature by RNAseq alignments, including 1 sample with support for all annotated introns	putative disease resistance protein RGA1
	Promoter	chr3	89668439	89670938	2500	-	LOC115710066	XR_004010330.1	misc_RNA	Supporting evidence includes similarity to: 17 Proteins, and 100% coverage of the annotated genomic feature by RNAseq alignments, including 2 samples with support for all annotated introns	putative disease resistance protein RGA1, transcript variant X5
	Promoter	chr3	89668439	89670938	2500	-	LOC115710066	XR_004010329.1	misc_RNA	Supporting evidence includes similarity to: 17 Proteins, and 100% coverage of the annotated genomic feature by RNAseq alignments, including 2 samples with support for all annotated introns	putative disease resistance protein RGA1, transcript variant X4
	Promoter	chr3	89668439	89670938	2500	-	LOC115710066	XR_004010331.1	misc_RNA	Supporting evidence includes similarity to: 17 Proteins, and 100% coverage of the annotated genomic feature by RNAseq alignments, including 1 sample with support for all annotated introns	putative disease resistance protein RGA1, transcript variant X6
	Promoter	chr3	89668439	89670938	2500	-	LOC115710066	XR_004010327.1	misc_RNA	Supporting evidence includes similarity to: 17 Proteins, and 100% coverage of the annotated genomic feature by RNAseq alignments, including 2 samples with support for all annotated introns	putative disease resistance protein RGA1, transcript variant X2
	Promoter	chr3	89668439	89670938	2500	-	LOC115710066	XR_004010326.1	misc_RNA	Supporting evidence includes similarity to: 17 Proteins, and 100% coverage of the annotated genomic feature by RNAseq alignments, including 2 samples with support for all annotated introns	putative disease resistance protein RGA1, transcript variant X1
	Promoter	chr3	89668439	89670938	2500	-	LOC115710066	XR_004010328.1	misc_RNA	Supporting evidence includes similarity to: 17 Proteins, and 100% coverage of the annotated genomic feature by RNAseq alignments, including 3 samples with support for all annotated introns	putative disease resistance protein RGA1, transcript variant X3
	Promoter	chr3	89668439	89670938	2500	-	LOC115710066	XM_030638386.1	mRNA	Supporting evidence includes similarity to: 17 Proteins, and 100% coverage of the annotated genomic feature by RNAseq alignments, including 4 samples with support for all annotated introns	putative disease resistance protein RGA1, transcript variant X8
	Promoter	chr3	89668439	89670938	2500	-	LOC115710066	XM_030638385.1	mRNA	Supporting evidence includes similarity to: 17 Proteins, and 100% coverage of the annotated genomic feature by RNAseq alignments, including 4 samples with support for all annotated introns	putative disease resistance protein RGA1, transcript variant X7
	Promoter	chr3	89610078	89612577	2500	-	LOC115710082	XR_004010333.1	misc_RNA	Supporting evidence includes similarity to: 1 Protein, and 100% coverage of the annotated genomic feature by RNAseq alignments, including 3 samples with support for all annotated introns	putative disease resistance protein RGA3, transcript variant X2
	Promoter	chr3	89610078	89612577	2500	-	LOC115710082	XR_004010336.1	misc_RNA	Supporting evidence includes similarity to: 1 Protein, and 100% coverage of the annotated genomic feature by RNAseq alignments, including 6 samples with support for all annotated introns	putative disease resistance protein RGA3, transcript variant X5
	Promoter	chr3	89610078	89612577	2500	-	LOC115710082	XR_004010335.1	misc_RNA	Supporting evidence includes similarity to: 1 Protein, and 100% coverage of the annotated genomic feature by RNAseq alignments, including 1 sample with support for all annotated introns	putative disease resistance protein RGA3, transcript variant X4
	Promoter	chr3	89610078	89612577	2500	-	LOC115710082	XR_004010334.1	misc_RNA	Supporting evidence includes similarity to: 1 Protein, and 100% coverage of the annotated genomic feature by RNAseq alignments, including 6 samples with support for all annotated introns	putative disease resistance protein RGA3, transcript variant X3
	Promoter	chr3	89610078	89612577	2500	-	LOC115710082	XR_004010332.1	misc_RNA	Supporting evidence includes similarity to: 1 Protein, and 100% coverage of the annotated genomic feature by RNAseq alignments, including 6 samples with support for all annotated introns	putative disease resistance protein RGA3, transcript variant X1
	Promoter	chr3	89610078	89612577	2500	-	LOC115710082	XM_030638406.1	mRNA	Supporting evidence includes similarity to: 1 Protein, and 100% coverage of the annotated genomic feature by RNAseq alignments, including 46 samples with support for all annotated introns	putative disease resistance protein RGA3, transcript variant X6
	Promoter	chr3	89619120	89621619	2500	-	LOC115710103	XM_030638435.1	mRNA	Supporting evidence includes similarity to: 1 Protein, and 100% coverage of the annotated genomic feature by RNAseq alignments, including 19 samples with support for all annotated introns	disease resistance protein RGA2-like
	Promoter	chr3	89644323	89646822	2500	-	LOC115710118	XM_030638456.1	mRNA	Supporting evidence includes similarity to: 100% coverage of the annotated genomic feature by RNAseq alignments, including 31 samples with support for all annotated introns	disease resistance protein RGA2-like
	Promoter	chr3	89671180	89673679	2500	-	LOC115711730	XR_004010609.1	ncRNA	NA	small nucleolar RNA R71
	Promoter	chr3	89671144	89673643	2500	+	LOC115711105	XM_030639442.1	mRNA	Supporting evidence includes similarity to: 2 Proteins	uncharacterized LOC115711105
	Promoter	chr3	89697977	89700476	2500	-	LOC115711106	XM_030639443.1	mRNA	Supporting evidence includes similarity to: 3 Proteins	putative disease resistance protein RGA1
	Promoter	chr3	89742912	89745411	2500	-	LOC115711107	XM_030639444.1	mRNA	Supporting evidence includes similarity to: 1 Protein, and 92% coverage of the annotated genomic feature by RNAseq alignments, including 1 sample with support for all annotated introns	putative disease resistance protein RGA1
	Promoter	chr3	89751948	89754447	2500	-	LOC115710069	XM_030638389.1	mRNA	Supporting evidence includes similarity to: 7 Proteins, and 100% coverage of the annotated genomic feature by RNAseq alignments, including 53 samples with support for all annotated introns	nuclear pore complex protein NUP93A
	Promoter	chr3	89755516	89758015	2500	+	LOC115710113	XM_030638448.1	mRNA	Supporting evidence includes similarity to: 6 Proteins, and 100% coverage of the annotated genomic feature by RNAseq alignments, including 74 samples with support for all annotated introns	uncharacterized protein At2g39795, mitochondrial
	Promoter	chr3	89801125	89803624	2500	+	LOC115710067	XM_030638387.1	mRNA	Supporting evidence includes similarity to: 37 Proteins, and 100% coverage of the annotated genomic feature by RNAseq alignments, including 75 samples with support for all annotated introns	calcium-transporting ATPase 4, plasma membrane-type
	Promoter	chr3	89816219	89818718	2500	+	LOC115710106	XM_030638440.1	mRNA	Supporting evidence includes similarity to: 17 Proteins, and 100% coverage of the annotated genomic feature by RNAseq alignments, including 71 samples with support for all annotated introns	UDP-URONIC ACID TRANSPORTER 1
	Promoter	chr3	89831351	89833850	2500	-	LOC115710074	XM_030638398.1	mRNA	Supporting evidence includes similarity to: 4 Proteins, and 100% coverage of the annotated genomic feature by RNAseq alignments, including 29 samples with support for all annotated introns	transcription factor IIIB 90 kDa subunit
	Promoter	chr3	89845913	89848412	2500	+	LOC115710073	XM_030638391.1	mRNA	Supporting evidence includes similarity to: 100% coverage of the annotated genomic feature by RNAseq alignments, including 8 samples with support for all annotated introns	uncharacterized LOC115710073, transcript variant X1
	Promoter	chr3	89845913	89848412	2500	+	LOC115710073	XM_030638393.1	mRNA	Supporting evidence includes similarity to: 100% coverage of the annotated genomic feature by RNAseq alignments, including 13 samples with support for all annotated introns	uncharacterized LOC115710073, transcript variant X2
	Promoter	chr3	89845913	89848412	2500	+	LOC115710073	XM_030638395.1	mRNA	Supporting evidence includes similarity to: 100% coverage of the annotated genomic feature by RNAseq alignments, including 2 samples with support for all annotated introns	uncharacterized LOC115710073, transcript variant X4
	Promoter	chr3	89845913	89848412	2500	+	LOC115710073	XM_030638396.1	mRNA	Supporting evidence includes similarity to: 100% coverage of the annotated genomic feature by RNAseq alignments, including 5 samples with support for all annotated introns	uncharacterized LOC115710073, transcript variant X5
	Promoter	chr3	89845913	89848412	2500	+	LOC115710073	XM_030638397.1	mRNA	Supporting evidence includes similarity to: 100% coverage of the annotated genomic feature by RNAseq alignments, including 6 samples with support for all annotated introns	uncharacterized LOC115710073, transcript variant X6
	Promoter	chr3	89845914	89848413	2500	+	LOC115710073	XM_030638394.1	mRNA	Supporting evidence includes similarity to: 100% coverage of the annotated genomic feature by RNAseq alignments, including 25 samples with support for all annotated introns	uncharacterized LOC115710073, transcript variant X3
	Promoter	chr3	89857164	89859663	2500	-	LOC115710125	XM_030638465.1	mRNA	Supporting evidence includes similarity to: 100% coverage of the annotated genomic feature by RNAseq alignments, including 72 samples with support for all annotated introns	uncharacterized LOC115710125
	Promoter	chr3	89862238	89864737	2500	-	LOC115710084	XM_030638409.1	mRNA	Supporting evidence includes similarity to: 25 Proteins, and 100% coverage of the annotated genomic feature by RNAseq alignments	glycerol-3-phosphate dehydrogenase [NAD(+)] GPDHC1, cytosolic, transcript variant X2
	Promoter	chr3	89862237	89864736	2500	-	LOC115710084	XM_030638408.1	mRNA	Supporting evidence includes similarity to: 25 Proteins, and 100% coverage of the annotated genomic feature by RNAseq alignments, including 63 samples with support for all annotated introns	glycerol-3-phosphate dehydrogenase [NAD(+)] GPDHC1, cytosolic, transcript variant X1
	Promoter	chr3	89872825	89875324	2500	+	LOC115710131	XM_030638470.1	mRNA	Supporting evidence includes similarity to: 10 Proteins, and 97% coverage of the annotated genomic feature by RNAseq alignments	S-formylglutathione hydrolase
	Promoter	chr3	89878815	89881314	2500	-	LOC115711711	XR_004010591.1	ncRNA	NA	U2 spliceosomal RNA
	Promoter	chr3	89879192	89881691	2500	+	LOC115711108	XM_030639445.1	mRNA	Supporting evidence includes similarity to: 4 Proteins, and 99% coverage of the annotated genomic feature by RNAseq alignments, including 54 samples with support for all annotated introns	putative DEAD-box ATP-dependent RNA helicase 29
	Promoter	chr3	89915971	89918470	2500	-	LOC115710136	XR_004010349.1	ncRNA	Supporting evidence includes similarity to: 100% coverage of the annotated genomic feature by RNAseq alignments, including 2 samples with support for all annotated introns	uncharacterized LOC115710136
	Promoter	chr3	89921300	89923799	2500	-	LOC115711110	XM_030639446.1	mRNA	Supporting evidence includes similarity to: 7 Proteins, and 52% coverage of the annotated genomic feature by RNAseq alignments	putative disease resistance protein RGA1
	Promoter	chr3	89923411	89925910	2500	-	LOC115710122	XM_030638461.1	mRNA	Supporting evidence includes similarity to: 17 Proteins, and 100% coverage of the annotated genomic feature by RNAseq alignments	histone H3.2-like
	Promoter	chr3	89966624	89969123	2500	-	LOC115711111	XM_030639447.1	mRNA	Supporting evidence includes similarity to: 93% coverage of the annotated genomic feature by RNAseq alignments, including 3 samples with support for all annotated introns	nuclear pore complex protein NUP93A-like
	Promoter	chr3	89965986	89968485	2500	+	LOC115710114	XM_030638449.1	mRNA	Supporting evidence includes similarity to: 2 Proteins, and 100% coverage of the annotated genomic feature by RNAseq alignments, including 69 samples with support for all annotated introns	uncharacterized protein At2g39795, mitochondrial-like
	Promoter	chr3	89982184	89984683	2500	+	LOC115711112	XM_030639448.1	mRNA	Supporting evidence includes similarity to: 1 Protein	uncharacterized LOC115711112
	Promoter	chr3	90005484	90007983	2500	+	LOC115710068	XM_030638388.1	mRNA	Supporting evidence includes similarity to: 1 EST, 34 Proteins, and 100% coverage of the annotated genomic feature by RNAseq alignments, including 44 samples with support for all annotated introns	calcium-transporting ATPase 4, plasma membrane-type-like
	Promoter	chr3	90033576	90036075	2500	-	LOC115711113	XM_030639450.1	mRNA	Supporting evidence includes similarity to: 1 EST, and 60% coverage of the annotated genomic feature by RNAseq alignments	uncharacterized LOC115711113
	Promoter	chr3	90045387	90047886	2500	+	LOC115711114	XM_030639451.1	mRNA	Supporting evidence includes similarity to: 88% coverage of the annotated genomic feature by RNAseq alignments	uncharacterized LOC115711114
	Promoter	chr3	90061553	90064052	2500	-	LOC115710123	XM_030638462.1	mRNA	Supporting evidence includes similarity to: 100% coverage of the annotated genomic feature by RNAseq alignments, including 14 samples with support for all annotated introns	uncharacterized LOC115710123, transcript variant X1
	Promoter	chr3	90061549	90064048	2500	-	LOC115710123	XM_030638464.1	mRNA	Supporting evidence includes similarity to: 100% coverage of the annotated genomic feature by RNAseq alignments, including 69 samples with support for all annotated introns	uncharacterized LOC115710123, transcript variant X3
	Promoter	chr3	90061552	90064051	2500	-	LOC115710123	XM_030638463.1	mRNA	Supporting evidence includes similarity to: 100% coverage of the annotated genomic feature by RNAseq alignments, including 22 samples with support for all annotated introns	uncharacterized LOC115710123, transcript variant X2
	Promoter	chr3	90066209	90068708	2500	-	LOC115710085	XM_030638410.1	mRNA	Supporting evidence includes similarity to: 26 Proteins, and 100% coverage of the annotated genomic feature by RNAseq alignments, including 32 samples with support for all annotated introns	glycerol-3-phosphate dehydrogenase [NAD(+)] GPDHC1, cytosolic-like, transcript variant X1
	Promoter	chr3	90065807	90068306	2500	-	LOC115710085	XM_030638411.1	mRNA	Supporting evidence includes similarity to: 26 Proteins, and 100% coverage of the annotated genomic feature by RNAseq alignments, including 6 samples with support for all annotated introns	glycerol-3-phosphate dehydrogenase [NAD(+)] GPDHC1, cytosolic-like, transcript variant X2
	Promoter	chr3	90080067	90082566	2500	+	LOC115710107	XM_030638441.1	mRNA	Supporting evidence includes similarity to: 10 Proteins, and 100% coverage of the annotated genomic feature by RNAseq alignments, including 55 samples with support for all annotated introns	S-formylglutathione hydrolase-like
	Promoter	chr3	90086045	90088544	2500	-	LOC115711818	XR_004010688.1	ncRNA	NA	U2 spliceosomal RNA
	Promoter	chr3	90108052	90110551	2500	-	LOC115710064	XM_030638382.1	mRNA	Supporting evidence includes similarity to: 1 Protein, and 99% coverage of the annotated genomic feature by RNAseq alignments, including 57 samples with support for all annotated introns	chromatin-remodeling ATPase INO80
	Promoter	chr3	90118994	90121493	2500	+	LOC115710108	XM_030638442.1	mRNA	Supporting evidence includes similarity to: 14 Proteins, and 100% coverage of the annotated genomic feature by RNAseq alignments, including 77 samples with support for all annotated introns	calcium-binding protein CBP
	Promoter	chr3	90124403	90126902	2500	-	LOC115710083	XM_030638407.1	mRNA	Supporting evidence includes similarity to: 2 Proteins, and 100% coverage of the annotated genomic feature by RNAseq alignments	zeatin O-xylosyltransferase
	Promoter	chr3	90163392	90165891	2500	-	LOC115710109	XM_030638444.1	mRNA	Supporting evidence includes similarity to: 4 Proteins, and 100% coverage of the annotated genomic feature by RNAseq alignments, including 1 sample with support for all annotated introns	alpha carbonic anhydrase 4, transcript variant X2
	Promoter	chr3	90163376	90165875	2500	-	LOC115710109	XM_030638445.1	mRNA	Supporting evidence includes similarity to: 4 Proteins, and 100% coverage of the annotated genomic feature by RNAseq alignments, including 1 sample with support for all annotated introns	alpha carbonic anhydrase 4, transcript variant X3
	Promoter	chr3	90130547	90133046	2500	-	LOC115710109	XM_030638443.1	mRNA	Supporting evidence includes similarity to: 16 Proteins, and 100% coverage of the annotated genomic feature by RNAseq alignments, including 15 samples with support for all annotated introns	alpha carbonic anhydrase 4, transcript variant X1
	Promoter	chr3	90150319	90152818	2500	-	LOC115711867	XR_004010734.1	ncRNA	NA	small nucleolar RNA R71
	Promoter	chr3	90169027	90171526	2500	+	LOC115710088	XM_030638413.1	mRNA	Supporting evidence includes similarity to: 9 Proteins, and 100% coverage of the annotated genomic feature by RNAseq alignments, including 73 samples with support for all annotated introns	probable glucuronosyltransferase Os02g0520750
	Promoter	chr3	90175291	90177790	2500	+	LOC115710132	XR_004010345.1	ncRNA	Supporting evidence includes similarity to: 100% coverage of the annotated genomic feature by RNAseq alignments, including 6 samples with support for all annotated introns	uncharacterized LOC115710132
	Promoter	chr3	90177340	90179839	2500	+	LOC115711115	XM_030639452.1	mRNA	Supporting evidence includes similarity to: 87% coverage of the annotated genomic feature by RNAseq alignments	uncharacterized LOC115711115
	Promoter	chr3	90182789	90185288	2500	-	LOC115711116	XM_030639453.1	mRNA	Supporting evidence includes similarity to: 54% coverage of the annotated genomic feature by RNAseq alignments	uncharacterized LOC115711116
	Promoter	chr3	90183310	90185809	2500	+	LOC115710115	XM_030638451.1	mRNA	Supporting evidence includes similarity to: 3 Proteins, and 100% coverage of the annotated genomic feature by RNAseq alignments, including 68 samples with support for all annotated introns	uncharacterized LOC115710115
	Promoter	chr3	90187872	90190371	2500	+	LOC115710090	XM_030638415.1	mRNA	Supporting evidence includes similarity to: 1 EST, 63 Proteins, and 100% coverage of the annotated genomic feature by RNAseq alignments, including 73 samples with support for all annotated introns	eukaryotic translation initiation factor 3 subunit E
	Promoter	chr3	90208816	90211315	2500	-	LOC115711117	XM_030639455.1	mRNA	Supporting evidence includes similarity to: 8 Proteins, and 88% coverage of the annotated genomic feature by RNAseq alignments	uncharacterized LOC115711117
	Promoter	chr3	90252440	90254939	2500	+	LOC115710116	XM_030638452.1	mRNA	Supporting evidence includes similarity to: 4 Proteins, and 100% coverage of the annotated genomic feature by RNAseq alignments, including 68 samples with support for all annotated introns	uncharacterized LOC115710116
	Promoter	chr3	90257097	90259596	2500	+	LOC115710091	XM_030638416.1	mRNA	Supporting evidence includes similarity to: 64 Proteins, and 100% coverage of the annotated genomic feature by RNAseq alignments, including 63 samples with support for all annotated introns	eukaryotic translation initiation factor 3 subunit E
	Promoter	chr3	90275436	90277935	2500	-	LOC115710065	XM_030638384.1	mRNA	Supporting evidence includes similarity to: 5 Proteins, and 100% coverage of the annotated genomic feature by RNAseq alignments	uncharacterized LOC115710065
	Promoter	chr3	90284340	90286839	2500	+	LOC115710120	XM_030638458.1	mRNA	Supporting evidence includes similarity to: 3 Proteins, and 100% coverage of the annotated genomic feature by RNAseq alignments, including 37 samples with support for all annotated introns	uncharacterized LOC115710120, transcript variant X2
	Promoter	chr3	90284349	90286848	2500	+	LOC115710120	XM_030638459.1	mRNA	Supporting evidence includes similarity to: 3 Proteins, and 100% coverage of the annotated genomic feature by RNAseq alignments, including 6 samples with support for all annotated introns	uncharacterized LOC115710120, transcript variant X3
	Promoter	chr3	90288225	90290724	2500	+	LOC115710120	XM_030638457.1	mRNA	Supporting evidence includes similarity to: 3 Proteins, and 100% coverage of the annotated genomic feature by RNAseq alignments, including 1 sample with support for all annotated introns	uncharacterized LOC115710120, transcript variant X1
	Promoter	chr3	90293759	90296258	2500	-	LOC115710080	XM_030638402.1	mRNA	Supporting evidence includes similarity to: 21 Proteins, and 100% coverage of the annotated genomic feature by RNAseq alignments, including 9 samples with support for all annotated introns	cytokinin dehydrogenase 1
	Promoter	chr3	90406839	90409338	2500	-	LOC115711118	XM_030639456.1	mRNA	Supporting evidence includes similarity to: 1 Protein	uncharacterized LOC115711118
	Promoter	chr3	90413903	90416402	2500	-	LOC115710099	XM_030638432.1	mRNA	Supporting evidence includes similarity to: 40 Proteins, and 100% coverage of the annotated genomic feature by RNAseq alignments, including 7 samples with support for all annotated introns	glucan endo-1,3-beta-glucosidase, basic isoform, transcript variant X2
	Promoter	chr3	90409055	90411554	2500	-	LOC115710099	XM_030638431.1	mRNA	Supporting evidence includes similarity to: 56 Proteins, and 100% coverage of the annotated genomic feature by RNAseq alignments, including 33 samples with support for all annotated introns	glucan endo-1,3-beta-glucosidase, basic isoform, transcript variant X1
	Promoter	chr3	90420116	90422615	2500	-	LOC115710097	XM_030638428.1	mRNA	Supporting evidence includes similarity to: 5 Proteins, and 100% coverage of the annotated genomic feature by RNAseq alignments, including 4 samples with support for all annotated introns	DNA repair protein recA homolog 2, mitochondrial-like, transcript variant X2
	Promoter	chr3	90420115	90422614	2500	-	LOC115710097	XM_030638427.1	mRNA	Supporting evidence includes similarity to: 100% coverage of the annotated genomic feature by RNAseq alignments, including 6 samples with support for all annotated introns	DNA repair protein recA homolog 2, mitochondrial-like, transcript variant X1
	Promoter	chr3	90429900	90432399	2500	+	LOC115710105	XM_030638439.1	mRNA	Supporting evidence includes similarity to: 42 Proteins, and 100% coverage of the annotated genomic feature by RNAseq alignments, including 45 samples with support for all annotated introns	glucan endo-1,3-beta-glucosidase, basic isoform-like
	Promoter	chr3	90440245	90442744	2500	+	LOC115710104	XM_030638436.1	mRNA	Supporting evidence includes similarity to: 1 EST, 50 Proteins, and 99% coverage of the annotated genomic feature by RNAseq alignments, including 51 samples with support for all annotated introns	glucan endo-1,3-beta-glucosidase, basic isoform
	Promoter	chr3	90452456	90454955	2500	-	LOC115710072	XM_030638390.1	mRNA	Supporting evidence includes similarity to: 6 Proteins, and 100% coverage of the annotated genomic feature by RNAseq alignments, including 77 samples with support for all annotated introns	RNA polymerase II degradation factor 1
	Promoter	chr3	90465887	90468386	2500	+	LOC115710121	XM_030638460.1	mRNA	Supporting evidence includes similarity to: 100% coverage of the annotated genomic feature by RNAseq alignments, including 50 samples with support for all annotated introns	alpha carbonic anhydrase 4
	Promoter	chr3	90477815	90480314	2500	-	LOC115710112	XM_030638447.1	mRNA	Supporting evidence includes similarity to: 3 Proteins, and 100% coverage of the annotated genomic feature by RNAseq alignments, including 75 samples with support for all annotated introns	protein FATTY ACID EXPORT 1, chloroplastic
	Promoter	chr3	90483614	90486113	2500	-	LOC115710100	XM_030638433.1	mRNA	Supporting evidence includes similarity to: 51 Proteins, and 100% coverage of the annotated genomic feature by RNAseq alignments, including 43 samples with support for all annotated introns	glucan endo-1,3-beta-glucosidase, basic isoform-like
	Promoter	chr3	90515394	90517893	2500	-	LOC115710098	XM_030638430.1	mRNA	Supporting evidence includes similarity to: 32 Proteins, and 100% coverage of the annotated genomic feature by RNAseq alignments, including 16 samples with support for all annotated introns	glucan endo-1,3-beta-glucosidase, basic isoform, transcript variant X2
	Promoter	chr3	90510609	90513108	2500	-	LOC115710098	XM_030638429.1	mRNA	Supporting evidence includes similarity to: 45 Proteins, and 100% coverage of the annotated genomic feature by RNAseq alignments, including 43 samples with support for all annotated introns	glucan endo-1,3-beta-glucosidase, basic isoform, transcript variant X1
	Promoter	chr3	90523075	90525574	2500	-	LOC115710096	XM_030638426.1	mRNA	Supporting evidence includes similarity to: 100% coverage of the annotated genomic feature by RNAseq alignments, including 7 samples with support for all annotated introns	DNA repair protein recA homolog 2, mitochondrial, transcript variant X3
	Promoter	chr3	90523075	90525574	2500	-	LOC115710096	XM_030638424.1	mRNA	Supporting evidence includes similarity to: 6 Proteins, and 100% coverage of the annotated genomic feature by RNAseq alignments, including 7 samples with support for all annotated introns	DNA repair protein recA homolog 2, mitochondrial, transcript variant X2
	Promoter	chr3	90523075	90525574	2500	-	LOC115710096	XM_030638423.1	mRNA	Supporting evidence includes similarity to: 100% coverage of the annotated genomic feature by RNAseq alignments, including 17 samples with support for all annotated introns	DNA repair protein recA homolog 2, mitochondrial, transcript variant X1
	Promoter	chr3	90553871	90556370	2500	+	LOC115711119	XM_030639457.1	mRNA	Supporting evidence includes similarity to: 1 Protein	uncharacterized LOC115711119
	Promoter	chr3	90555828	90558327	2500	+	LOC115710110	XM_030638446.1	mRNA	Supporting evidence includes similarity to: 3 Proteins, and 100% coverage of the annotated genomic feature by RNAseq alignments, including 76 samples with support for all annotated introns	uncharacterized LOC115710110
	Promoter	chr3	90561733	90564232	2500	+	LOC115710076	XM_030638401.1	mRNA	Supporting evidence includes similarity to: 9 Proteins, and 98% coverage of the annotated genomic feature by RNAseq alignments, including 63 samples with support for all annotated introns	U4/U6 small nuclear ribonucleoprotein PRP4-like protein
	Promoter	chr3	90577954	90580453	2500	-	LOC115710092	XM_030638417.1	mRNA	Supporting evidence includes similarity to: 8 Proteins, and 100% coverage of the annotated genomic feature by RNAseq alignments, including 21 samples with support for all annotated introns	UDP-N-acetylglucosamine--dolichyl-phosphate N-acetylglucosaminephosphotransferase
	Promoter	chr3	90586838	90589337	2500	-	LOC115710081	XM_030638403.1	mRNA	Supporting evidence includes similarity to: 7 Proteins, and 100% coverage of the annotated genomic feature by RNAseq alignments, including 30 samples with support for all annotated introns	DNA-(apurinic or apyrimidinic site) lyase, chloroplastic-like, transcript variant X1
	Promoter	chr3	90586831	90589330	2500	-	LOC115710081	XM_030638405.1	mRNA	Supporting evidence includes similarity to: 7 Proteins, and 100% coverage of the annotated genomic feature by RNAseq alignments, including 23 samples with support for all annotated introns	DNA-(apurinic or apyrimidinic site) lyase, chloroplastic-like, transcript variant X2
	Promoter	chr3	90606261	90608760	2500	-	LOC115711121	XM_030639459.1	mRNA	Supporting evidence includes similarity to: 47% coverage of the annotated genomic feature by RNAseq alignments	uncharacterized LOC115711121
	Promoter	chr3	90644682	90647181	2500	+	LOC115711123	XM_030639460.1	mRNA	Supporting evidence includes similarity to: 1 Protein, and 61% coverage of the annotated genomic feature by RNAseq alignments	uncharacterized LOC115711123
	Promoter	chr3	90652441	90654940	2500	+	LOC115711390	XM_030639720.1	mRNA	Supporting evidence includes similarity to: 100% coverage of the annotated genomic feature by RNAseq alignments, including 77 samples with support for all annotated introns	uncharacterized LOC115711390
	Promoter	chr3	90658402	90660901	2500	+	LOC115711124	XM_030639461.1	mRNA	Supporting evidence includes similarity to: 1 Protein, and 99% coverage of the annotated genomic feature by RNAseq alignments, including 52 samples with support for all annotated introns	U4/U6 small nuclear ribonucleoprotein PRP4-like protein
	Promoter	chr3	90673144	90675643	2500	-	LOC115711528	XM_030639880.1	mRNA	Supporting evidence includes similarity to: 8 Proteins, and 100% coverage of the annotated genomic feature by RNAseq alignments, including 69 samples with support for all annotated introns	UDP-N-acetylglucosamine--dolichyl-phosphate N-acetylglucosaminephosphotransferase-like
	Promoter	chr3	90682105	90684604	2500	-	LOC115711515	XM_030639868.1	mRNA	Supporting evidence includes similarity to: 6 Proteins, and 100% coverage of the annotated genomic feature by RNAseq alignments, including 60 samples with support for all annotated introns	DNA-(apurinic or apyrimidinic site) lyase, chloroplastic, transcript variant X1
	Promoter	chr3	90682104	90684603	2500	-	LOC115711515	XM_030639869.1	mRNA	Supporting evidence includes similarity to: 7 Proteins, and 100% coverage of the annotated genomic feature by RNAseq alignments, including 41 samples with support for all annotated introns	DNA-(apurinic or apyrimidinic site) lyase, chloroplastic, transcript variant X2
	Promoter	chr3	90701914	90704413	2500	-	LOC115709678	XM_030637841.1	mRNA	Supporting evidence includes similarity to: 1 EST, 14 Proteins, and 100% coverage of the annotated genomic feature by RNAseq alignments, including 73 samples with support for all annotated introns	glycosyltransferase-like At2g41451
	Promoter	chr3	90728737	90731236	2500	+	LOC115711125	XM_030639462.1	mRNA	Supporting evidence includes similarity to: 2 Proteins	uncharacterized LOC115711125
	Promoter	chr3	90747500	90749999	2500	+	LOC115711126	XM_030639463.1	mRNA	Supporting evidence includes similarity to: 1 Protein, and 25% coverage of the annotated genomic feature by RNAseq alignments	uncharacterized LOC115711126
	Promoter	chr3	90757220	90759719	2500	+	LOC115708897	XM_030636920.1	mRNA	Supporting evidence includes similarity to: 4 Proteins, and 100% coverage of the annotated genomic feature by RNAseq alignments, including 74 samples with support for all annotated introns	uncharacterized LOC115708897
	Promoter	chr3	90773449	90775948	2500	-	LOC115709681	XM_030637845.1	mRNA	Supporting evidence includes similarity to: 2 Proteins, and 100% coverage of the annotated genomic feature by RNAseq alignments, including 11 samples with support for all annotated introns	folylpolyglutamate synthase, transcript variant X3
	Promoter	chr3	90767155	90769654	2500	-	LOC115709681	XM_030637844.1	mRNA	Supporting evidence includes similarity to: 2 Proteins, and 100% coverage of the annotated genomic feature by RNAseq alignments, including 36 samples with support for all annotated introns	folylpolyglutamate synthase, transcript variant X2
	Promoter	chr3	90767154	90769653	2500	-	LOC115709681	XM_030637843.1	mRNA	Supporting evidence includes similarity to: 2 Proteins, and 100% coverage of the annotated genomic feature by RNAseq alignments, including 57 samples with support for all annotated introns	folylpolyglutamate synthase, transcript variant X1
	Promoter	chr3	90769405	90771904	2500	+	LOC115711128	XM_030639464.1	mRNA	Supporting evidence includes similarity to: 61% coverage of the annotated genomic feature by RNAseq alignments	DNA-directed RNA polymerase II subunit RPB1-like
	Promoter	chr3	90791914	90794413	2500	-	LOC115711565	XM_030639919.1	mRNA	Supporting evidence includes similarity to: 1 Protein, and 100% coverage of the annotated genomic feature by RNAseq alignments, including 49 samples with support for all annotated introns	peptide chain release factor PrfB3, chloroplastic
	Promoter	chr3	90797794	90800293	2500	-	LOC115708997	XM_030637016.1	mRNA	Supporting evidence includes similarity to: 1 Protein, and 100% coverage of the annotated genomic feature by RNAseq alignments, including 3 samples with support for all annotated introns	mediator of DNA damage checkpoint protein 1-like
	Promoter	chr3	90799964	90802463	2500	-	LOC115711129	XM_030639465.1	mRNA	Supporting evidence includes similarity to: 1 Protein, and 100% coverage of the annotated genomic feature by RNAseq alignments	probable F-box protein At5g04010
	Promoter	chr3	90820142	90822641	2500	+	LOC115711131	XM_030639467.1	mRNA	Supporting evidence includes similarity to: 12 Proteins	agamous-like MADS-box protein AGL80
	Promoter	chr3	90824175	90826674	2500	+	LOC115711132	XM_030639468.1	mRNA	Supporting evidence includes similarity to: 2 Proteins	agamous-like MADS-box protein AGL80
	Promoter	chr3	90825867	90828366	2500	+	LOC115711133	XM_030639469.1	mRNA	Supporting evidence includes similarity to: 14 Proteins	agamous-like MADS-box protein AGL80
	Promoter	chr3	90844941	90847440	2500	+	LOC115709111	XM_030637145.1	mRNA	Supporting evidence includes similarity to: 5 Proteins, and 100% coverage of the annotated genomic feature by RNAseq alignments, including 3 samples with support for all annotated introns	peroxidase 3-like
	Promoter	chr3	90858769	90861268	2500	+	LOC115709110	XM_030637143.1	mRNA	Supporting evidence includes similarity to: 5 Proteins, and 100% coverage of the annotated genomic feature by RNAseq alignments, including 8 samples with support for all annotated introns	peroxidase 3-like
	Promoter	chr3	90863085	90865584	2500	+	LOC115710209	XM_030638554.1	mRNA	Supporting evidence includes similarity to: 4 Proteins, and 100% coverage of the annotated genomic feature by RNAseq alignments, including 64 samples with support for all annotated introns	GTP-binding protein BRASSINAZOLE INSENSITIVE PALE GREEN 2, chloroplastic
	Promoter	chr3	90909877	90912376	2500	-	LOC115708998	XM_030637018.1	mRNA	Supporting evidence includes similarity to: 8 Proteins, and 100% coverage of the annotated genomic feature by RNAseq alignments, including 56 samples with support for all annotated introns	beta-adaptin-like protein A
	Promoter	chr3	90910871	90913370	2500	+	LOC115708999	XM_030637019.1	mRNA	Supporting evidence includes similarity to: 5 Proteins, and 100% coverage of the annotated genomic feature by RNAseq alignments, including 45 samples with support for all annotated introns	tRNA (cytosine(38)-C(5))-methyltransferase 2, transcript variant X1
	Promoter	chr3	90911138	90913637	2500	+	LOC115708999	XM_030637020.1	mRNA	Supporting evidence includes similarity to: 100% coverage of the annotated genomic feature by RNAseq alignments, including 10 samples with support for all annotated introns	tRNA (cytosine(38)-C(5))-methyltransferase 2, transcript variant X2
	Promoter	chr3	90915632	90918131	2500	+	LOC115711671	XM_030640046.1	mRNA	Supporting evidence includes similarity to: 3 Proteins, and 100% coverage of the annotated genomic feature by RNAseq alignments, including 7 samples with support for all annotated introns	uncharacterized LOC115711671
	Promoter	chr3	90924397	90926896	2500	+	LOC115711281	XM_030639621.1	mRNA	Supporting evidence includes similarity to: 18 Proteins, and 100% coverage of the annotated genomic feature by RNAseq alignments, including 48 samples with support for all annotated introns	pentatricopeptide repeat-containing protein At4g32450, mitochondrial
	Promoter	chr3	90928387	90930886	2500	+	LOC115711843	XR_004010712.1	ncRNA	NA	small nucleolar RNA U3
	Promoter	chr3	90929665	90932164	2500	+	LOC115711845	XR_004010713.1	ncRNA	NA	small nucleolar RNA U3
	Promoter	chr3	90935385	90937884	2500	+	LOC115710224	XM_030638572.1	mRNA	Supporting evidence includes similarity to: 5 Proteins, and 100% coverage of the annotated genomic feature by RNAseq alignments, including 23 samples with support for all annotated introns	gibberellin-regulated protein 6-like
	Promoter	chr3	90951175	90953674	2500	+	LOC115708842	XM_030636861.1	mRNA	Supporting evidence includes similarity to: 1 EST, 2 Proteins, and 100% coverage of the annotated genomic feature by RNAseq alignments, including 45 samples with support for all annotated introns	uncharacterized LOC115708842
	Promoter	chr3	90988599	90991098	2500	+	LOC115711135	XM_030639470.1	mRNA	Supporting evidence includes similarity to: 93% coverage of the annotated genomic feature by RNAseq alignments, including 2 samples with support for all annotated introns	DNA-directed RNA polymerase II subunit RPB1-like
	Promoter	chr3	91002340	91004839	2500	-	LOC115711136	XM_030639471.1	mRNA	Supporting evidence includes similarity to: 1 Protein, and 97% coverage of the annotated genomic feature by RNAseq alignments	peptide chain release factor PrfB3, chloroplastic-like
	Promoter	chr3	91008273	91010772	2500	-	LOC115708982	XM_030637001.1	mRNA	Supporting evidence includes similarity to: 2 Proteins, and 100% coverage of the annotated genomic feature by RNAseq alignments, including 2 samples with support for all annotated introns	mediator of DNA damage checkpoint protein 1, transcript variant X2
	Promoter	chr3	91008273	91010772	2500	-	LOC115708982	XM_030637000.1	mRNA	Supporting evidence includes similarity to: 2 Proteins, and 100% coverage of the annotated genomic feature by RNAseq alignments, including 5 samples with support for all annotated introns	mediator of DNA damage checkpoint protein 1, transcript variant X1
	Promoter	chr3	91010274	91012773	2500	-	LOC115711274	XM_030639610.1	mRNA	Supporting evidence includes similarity to: 1 Protein, and 100% coverage of the annotated genomic feature by RNAseq alignments	probable F-box protein At5g04010
	Promoter	chr3	91017175	91019674	2500	+	LOC115711138	XM_030639472.1	mRNA	Supporting evidence includes similarity to: 3 Proteins	agamous-like MADS-box protein AGL80
	Promoter	chr3	91026359	91028858	2500	+	LOC115711139	XM_030639473.1	mRNA	Supporting evidence includes similarity to: 13 Proteins	agamous-like MADS-box protein AGL80
	Promoter	chr3	91030305	91032804	2500	+	LOC115711140	XM_030639474.1	mRNA	Supporting evidence includes similarity to: 2 Proteins	agamous-like MADS-box protein AGL80
	Promoter	chr3	91032000	91034499	2500	+	LOC115711141	XM_030639476.1	mRNA	Supporting evidence includes similarity to: 10 Proteins	agamous-like MADS-box protein AGL80
	Promoter	chr3	91038053	91040552	2500	+	LOC115709126	XM_030637162.1	mRNA	Supporting evidence includes similarity to: 5 Proteins, and 88% coverage of the annotated genomic feature by RNAseq alignments	peroxidase 3-like
	Promoter	chr3	91044712	91047211	2500	+	LOC115711408	XM_030639741.1	mRNA	Supporting evidence includes similarity to: 4 Proteins, and 100% coverage of the annotated genomic feature by RNAseq alignments, including 30 samples with support for all annotated introns	GTP-binding protein BRASSINAZOLE INSENSITIVE PALE GREEN 2, chloroplastic-like
	Promoter	chr3	91175579	91178078	2500	-	LOC115709400	XM_030637496.1	mRNA	Supporting evidence includes similarity to: 8 Proteins, and 98% coverage of the annotated genomic feature by RNAseq alignments, including 49 samples with support for all annotated introns	beta-adaptin-like protein A
	Promoter	chr3	91176471	91178970	2500	+	LOC115709402	XM_030637497.1	mRNA	Supporting evidence includes similarity to: 1 EST, 5 Proteins, and 100% coverage of the annotated genomic feature by RNAseq alignments, including 20 samples with support for all annotated introns	tRNA (cytosine(38)-C(5))-methyltransferase 2
	Promoter	chr3	91181322	91183821	2500	+	LOC115708709	XM_030636702.1	mRNA	Supporting evidence includes similarity to: 4 Proteins, and 100% coverage of the annotated genomic feature by RNAseq alignments, including 8 samples with support for all annotated introns	uncharacterized LOC115708709, transcript variant X1
	Promoter	chr3	91181322	91183821	2500	+	LOC115708709	XM_030636703.1	mRNA	Supporting evidence includes similarity to: 3 Proteins, and 100% coverage of the annotated genomic feature by RNAseq alignments, including 4 samples with support for all annotated introns	uncharacterized LOC115708709, transcript variant X2
	Promoter	chr3	91187361	91189860	2500	+	LOC115711432	XM_030639771.1	mRNA	Supporting evidence includes similarity to: 16 Proteins, and 100% coverage of the annotated genomic feature by RNAseq alignments, including 27 samples with support for all annotated introns	pentatricopeptide repeat-containing protein At4g32450, mitochondrial
	Promoter	chr3	91191289	91193788	2500	+	LOC115711842	XR_004010711.1	ncRNA	NA	small nucleolar RNA U3
	Promoter	chr3	91192369	91194868	2500	+	LOC115711846	XR_004010714.1	ncRNA	NA	small nucleolar RNA U3
	Promoter	chr3	91195319	91197818	2500	+	LOC115710205	XM_030638551.1	mRNA	Supporting evidence includes similarity to: 3 Proteins, and 100% coverage of the annotated genomic feature by RNAseq alignments, including 23 samples with support for all annotated introns	protein GAST1-like
	Promoter	chr3	91201862	91204361	2500	+	LOC115711142	XM_030639477.1	mRNA	Supporting evidence includes similarity to: 1 Protein	uncharacterized LOC115711142
	Promoter	chr3	91237547	91240046	2500	-	LOC115709341	XM_030637427.1	mRNA	Supporting evidence includes similarity to: 3 Proteins, and 100% coverage of the annotated genomic feature by RNAseq alignments, including 67 samples with support for all annotated introns	calmodulin binding protein PICBP-like
	Promoter	chr3	91243789	91246288	2500	+	LOC115710157	XM_030638492.1	mRNA	Supporting evidence includes similarity to: 7 Proteins, and 97% coverage of the annotated genomic feature by RNAseq alignments, including 37 samples with support for all annotated introns	tyrosine--tRNA ligase 1, cytoplasmic-like
	Promoter	chr3	91256329	91258828	2500	+	LOC115709474	XM_030637590.1	mRNA	Supporting evidence includes similarity to: 6 Proteins, and 100% coverage of the annotated genomic feature by RNAseq alignments, including 75 samples with support for all annotated introns	triacylglycerol lipase SDP1
	Promoter	chr3	91281340	91283839	2500	+	LOC115709729	XM_030637909.1	mRNA	Supporting evidence includes similarity to: 10 Proteins, and 100% coverage of the annotated genomic feature by RNAseq alignments	probable calcium-binding protein CML36
	Promoter	chr3	91310635	91313134	2500	+	LOC115711143	XM_030639478.1	mRNA	Supporting evidence includes similarity to: 97% coverage of the annotated genomic feature by RNAseq alignments, including 32 samples with support for all annotated introns	protein PTST homolog 3, chloroplastic-like
	Promoter	chr3	91311946	91314445	2500	+	LOC115709033	XR_004010149.1	ncRNA	Supporting evidence includes similarity to: 100% coverage of the annotated genomic feature by RNAseq alignments, including 13 samples with support for all annotated introns	uncharacterized LOC115709033, transcript variant X2
	Promoter	chr3	91311946	91314445	2500	+	LOC115709033	XR_004010148.1	ncRNA	Supporting evidence includes similarity to: 100% coverage of the annotated genomic feature by RNAseq alignments, including 28 samples with support for all annotated introns	uncharacterized LOC115709033, transcript variant X1
	Promoter	chr3	91317327	91319826	2500	-	LOC115711841	XR_004010710.1	ncRNA	NA	small nucleolar RNA U3
	Promoter	chr3	91318443	91320942	2500	-	LOC115711848	XR_004010716.1	ncRNA	NA	small nucleolar RNA U3
	Promoter	chr3	91319622	91322121	2500	-	LOC115709227	XR_004010196.1	ncRNA	Supporting evidence includes similarity to: 100% coverage of the annotated genomic feature by RNAseq alignments, including 11 samples with support for all annotated introns	uncharacterized LOC115709227
	Promoter	chr3	91320035	91322534	2500	-	LOC115711839	XR_004010708.1	ncRNA	NA	small nucleolar RNA U3
	Promoter	chr3	91321520	91324019	2500	-	LOC115711849	XR_004010717.1	ncRNA	NA	small nucleolar RNA U3
	Promoter	chr3	91322289	91324788	2500	-	LOC115711840	XR_004010709.1	ncRNA	NA	small nucleolar RNA U3
	Promoter	chr3	91324117	91326616	2500	+	LOC115709593	XM_030637724.1	mRNA	Supporting evidence includes similarity to: 1 EST, 8 Proteins, and 100% coverage of the annotated genomic feature by RNAseq alignments, including 65 samples with support for all annotated introns	probable methyltransferase PMT7
	Promoter	chr3	91351930	91354429	2500	-	LOC115708778	XR_004010073.1	ncRNA	Supporting evidence includes similarity to: 100% coverage of the annotated genomic feature by RNAseq alignments, including 75 samples with support for all annotated introns	uncharacterized LOC115708778
	Promoter	chr3	91355798	91358297	2500	-	LOC115708780	XR_004010075.1	ncRNA	Supporting evidence includes similarity to: 100% coverage of the annotated genomic feature by RNAseq alignments, including 4 samples with support for all annotated introns	uncharacterized LOC115708780
	Promoter	chr3	91353925	91356424	2500	-	LOC115708779	XR_004010074.1	ncRNA	Supporting evidence includes similarity to: 100% coverage of the annotated genomic feature by RNAseq alignments, including 29 samples with support for all annotated introns	uncharacterized LOC115708779
	Promoter	chr3	91362939	91365438	2500	-	LOC115711457	XM_030639800.1	mRNA	Supporting evidence includes similarity to: 14 Proteins, and 100% coverage of the annotated genomic feature by RNAseq alignments, including 49 samples with support for all annotated introns	BTB/POZ domain and ankyrin repeat-containing protein COCH
	Promoter	chr3	91410609	91413108	2500	-	LOC115711144	XM_030639479.1	mRNA	Supporting evidence includes similarity to: 2 Proteins	uncharacterized LOC115711144
	Promoter	chr3	91411462	91413961	2500	-	LOC115711145	XM_030639480.1	mRNA	Supporting evidence includes similarity to: 5 Proteins	uncharacterized mitochondrial protein AtMg00310-like
	Promoter	chr3	91446811	91449310	2500	-	R130_LOC115710311	XM_030638678.1	mRNA	Supporting evidence includes similarity to: 7 Proteins, and 100% coverage of the annotated genomic feature by RNAseq alignments, including 73 samples with support for all annotated introns	40S ribosomal protein S7
	Promoter	chr3	91448285	91450784	2500	+	LOC115710148	XR_004010357.1	ncRNA	Supporting evidence includes similarity to: 100% coverage of the annotated genomic feature by RNAseq alignments, including 26 samples with support for all annotated introns	uncharacterized LOC115710148
	Promoter	chr3	91454746	91457245	2500	-	LOC115710146	XM_030638482.1	mRNA	Supporting evidence includes similarity to: 1 EST, 18 Proteins, and 100% coverage of the annotated genomic feature by RNAseq alignments, including 18 samples with support for all annotated introns	L-galactono-1,4-lactone dehydrogenase, mitochondrial-like, transcript variant X2
	Promoter	chr3	91454746	91457245	2500	-	LOC115710146	XM_030638481.1	mRNA	Supporting evidence includes similarity to: 1 EST, 18 Proteins, and 100% coverage of the annotated genomic feature by RNAseq alignments, including 68 samples with support for all annotated introns	L-galactono-1,4-lactone dehydrogenase, mitochondrial-like, transcript variant X1
	Promoter	chr3	91454940	91457439	2500	+	LOC115708782	XM_030636791.1	mRNA	Supporting evidence includes similarity to: 4 Proteins, and 100% coverage of the annotated genomic feature by RNAseq alignments, including 27 samples with support for all annotated introns	uncharacterized LOC115708782
	Promoter	chr3	91467597	91470096	2500	-	LOC115711147	XM_030639481.1	mRNA	Supporting evidence includes similarity to: 2 Proteins	uncharacterized LOC115711147
	Promoter	chr3	91471760	91474259	2500	-	LOC115711339	XM_030639676.1	mRNA	Supporting evidence includes similarity to: 3 Proteins, and 100% coverage of the annotated genomic feature by RNAseq alignments, including 75 samples with support for all annotated introns	ganglioside-induced differentiation-associated protein 2-like
	Promoter	chr3	91483128	91485627	2500	+	LOC115708874	XM_030636889.1	mRNA	Supporting evidence includes similarity to: 1 Protein, and 100% coverage of the annotated genomic feature by RNAseq alignments, including 36 samples with support for all annotated introns	uncharacterized LOC115708874
	Promoter	chr3	91515921	91518420	2500	-	LOC115709943	XM_030638212.1	mRNA	Supporting evidence includes similarity to: 43 Proteins, and 100% coverage of the annotated genomic feature by RNAseq alignments, including 24 samples with support for all annotated introns	lycopene beta cyclase, chloroplastic/chromoplastic, transcript variant X2
	Promoter	chr3	91515920	91518419	2500	-	LOC115709943	XM_030638211.1	mRNA	Supporting evidence includes similarity to: 43 Proteins, and 100% coverage of the annotated genomic feature by RNAseq alignments, including 66 samples with support for all annotated introns	lycopene beta cyclase, chloroplastic/chromoplastic, transcript variant X1
	Promoter	chr3	91520698	91523197	2500	+	LOC115711363	XM_030639699.1	mRNA	Supporting evidence includes similarity to: 3 Proteins, and 100% coverage of the annotated genomic feature by RNAseq alignments, including 72 samples with support for all annotated introns	ganglioside-induced differentiation-associated protein 2
	Promoter	chr3	91526017	91528516	2500	+	LOC115711148	XM_030639482.1	mRNA	Supporting evidence includes similarity to: 7 Proteins	uncharacterized LOC115711148
	Promoter	chr3	91537454	91539953	2500	+	LOC115711288	XM_030639625.1	mRNA	Supporting evidence includes similarity to: 17 Proteins, and 100% coverage of the annotated genomic feature by RNAseq alignments, including 21 samples with support for all annotated introns	L-galactono-1,4-lactone dehydrogenase, mitochondrial
	Promoter	chr3	91592652	91595151	2500	+	LOC115711149	XM_030639484.1	mRNA	Supporting evidence includes similarity to: 1 Protein	uncharacterized LOC115711149
	Promoter	chr3	91626638	91629137	2500	-	LOC115711150	XM_030639486.1	mRNA	Supporting evidence includes similarity to: 99% coverage of the annotated genomic feature by RNAseq alignments, including 41 samples with support for all annotated introns	uncharacterized LOC115711150
	Promoter	chr3	91638807	91641306	2500	-	LOC115710280	XM_030638643.1	mRNA	Supporting evidence includes similarity to: 2 Proteins, and 100% coverage of the annotated genomic feature by RNAseq alignments, including 2 samples with support for all annotated introns	UPF0481 protein At3g47200
	Promoter	chr3	91639491	91641990	2500	+	LOC115711196	XR_004010427.1	ncRNA	Supporting evidence includes similarity to: 100% coverage of the annotated genomic feature by RNAseq alignments, including 24 samples with support for all annotated introns	uncharacterized LOC115711196
	Promoter	chr3	91649102	91651601	2500	-	LOC115711151	XM_030639487.1	mRNA	Supporting evidence includes similarity to: 2 Proteins, and 96% coverage of the annotated genomic feature by RNAseq alignments	UPF0481 protein At3g47200-like
	Promoter	chr3	91665532	91668031	2500	-	LOC115708822	XM_030636839.1	mRNA	Supporting evidence includes similarity to: 6 Proteins, and 100% coverage of the annotated genomic feature by RNAseq alignments, including 22 samples with support for all annotated introns	loganic acid O-methyltransferase
	Promoter	chr3	91672752	91675251	2500	-	LOC115711152	XM_030639488.1	mRNA	Supporting evidence includes similarity to: 11 Proteins, and 10% coverage of the annotated genomic feature by RNAseq alignments	loganic acid O-methyltransferase-like
	Promoter	chr3	91707285	91709784	2500	-	LOC115711154	XM_030639489.1	mRNA	Supporting evidence includes similarity to: 1 Protein	uncharacterized LOC115711154
	Promoter	chr3	91714682	91717181	2500	-	LOC115710335	XM_030638704.1	mRNA	Supporting evidence includes similarity to: 100% coverage of the annotated genomic feature by RNAseq alignments, including 4 samples with support for all annotated introns	loganic acid O-methyltransferase-like, transcript variant X1
	Promoter	chr3	91712308	91714807	2500	-	LOC115710335	XM_030638705.1	mRNA	Supporting evidence includes similarity to: 100% coverage of the annotated genomic feature by RNAseq alignments, including 20 samples with support for all annotated introns	loganic acid O-methyltransferase-like, transcript variant X2
	Promoter	chr3	91727760	91730259	2500	-	LOC115709007	XM_030637027.1	mRNA	Supporting evidence includes similarity to: 2 Proteins, and 100% coverage of the annotated genomic feature by RNAseq alignments, including 39 samples with support for all annotated introns	loganic acid O-methyltransferase
	Promoter	chr3	91738405	91740904	2500	-	LOC115709394	XM_030637485.1	mRNA	Supporting evidence includes similarity to: 7 Proteins, and 100% coverage of the annotated genomic feature by RNAseq alignments, including 77 samples with support for all annotated introns	eukaryotic peptide chain release factor GTP-binding subunit ERF3A
	Promoter	chr3	91780153	91782652	2500	+	LOC115711156	XM_030639490.1	mRNA	Supporting evidence includes similarity to: 3 Proteins	eukaryotic peptide chain release factor GTP-binding subunit-like
	Promoter	chr3	91786513	91789012	2500	+	LOC115708900	XM_030636925.1	mRNA	Supporting evidence includes similarity to: 1 Protein, and 100% coverage of the annotated genomic feature by RNAseq alignments, including 16 samples with support for all annotated introns	loganic acid O-methyltransferase-like
	Promoter	chr3	91801180	91803679	2500	+	LOC115711157	XM_030639491.1	mRNA	Supporting evidence includes similarity to: 1 Protein	uncharacterized LOC115711157
	Promoter	chr3	91807451	91809950	2500	+	LOC115709084	XM_030637117.1	mRNA	Supporting evidence includes similarity to: 100% coverage of the annotated genomic feature by RNAseq alignments, including 18 samples with support for all annotated introns	loganic acid O-methyltransferase-like
	Promoter	chr3	91826314	91828813	2500	+	LOC115710298	XM_030638664.1	mRNA	Supporting evidence includes similarity to: 3 Proteins, and 98% coverage of the annotated genomic feature by RNAseq alignments, including 14 samples with support for all annotated introns	probable S-adenosylmethionine-dependent methyltransferase At5g38100
	Promoter	chr3	91835934	91838433	2500	+	LOC115711625	XM_030640001.1	mRNA	Supporting evidence includes similarity to: 100% coverage of the annotated genomic feature by RNAseq alignments, including 2 samples with support for all annotated introns	UPF0481 protein At3g47200
	Promoter	chr3	91852169	91854668	2500	-	LOC115711626	XR_004010572.1	ncRNA	Supporting evidence includes similarity to: 100% coverage of the annotated genomic feature by RNAseq alignments, including 36 samples with support for all annotated introns	uncharacterized LOC115711626, transcript variant X1
	Promoter	chr3	91852169	91854668	2500	-	LOC115711626	XR_004010573.1	ncRNA	Supporting evidence includes similarity to: 100% coverage of the annotated genomic feature by RNAseq alignments, including 9 samples with support for all annotated introns	uncharacterized LOC115711626, transcript variant X2
	Promoter	chr3	91861060	91863559	2500	+	LOC115711160	XM_030639492.1	mRNA	Supporting evidence includes similarity to: 2 Proteins, and 88% coverage of the annotated genomic feature by RNAseq alignments, including 9 samples with support for all annotated introns	UPF0481 protein At3g47200-like
	Promoter	chr3	91886040	91888539	2500	+	LOC115710155	XM_030638490.1	mRNA	Supporting evidence includes similarity to: 4 Proteins, and 100% coverage of the annotated genomic feature by RNAseq alignments, including 77 samples with support for all annotated introns	F-box protein At5g39450
	Promoter	chr3	91916388	91918887	2500	-	LOC115708755	XM_030636762.1	mRNA	Supporting evidence includes similarity to: 5 Proteins, and 100% coverage of the annotated genomic feature by RNAseq alignments, including 21 samples with support for all annotated introns	pre-mRNA-splicing factor SPF27 homolog
	Promoter	chr3	91924004	91926503	2500	-	LOC115711492	XM_030639832.1	mRNA	Supporting evidence includes similarity to: 11 Proteins, and 100% coverage of the annotated genomic feature by RNAseq alignments, including 60 samples with support for all annotated introns	peroxisome biogenesis protein 3-2
	Promoter	chr3	91936008	91938507	2500	+	LOC115709323	XM_030637402.1	mRNA	Supporting evidence includes similarity to: 1 EST, 37 Proteins, and 100% coverage of the annotated genomic feature by RNAseq alignments, including 77 samples with support for all annotated introns	guanine nucleotide-binding protein subunit beta-like protein
	Promoter	chr3	91951712	91954211	2500	-	LOC115710245	XM_030638593.1	mRNA	Supporting evidence includes similarity to: 4 Proteins, and 100% coverage of the annotated genomic feature by RNAseq alignments, including 11 samples with support for all annotated introns	uncharacterized LOC115710245
	Promoter	chr3	91994870	91997369	2500	-	LOC115711533	XM_030639885.1	mRNA	Supporting evidence includes similarity to: 5 Proteins, and 100% coverage of the annotated genomic feature by RNAseq alignments, including 58 samples with support for all annotated introns	pre-mRNA-splicing factor SPF27 homolog
	Promoter	chr3	92003294	92005793	2500	-	LOC115711405	XM_030639739.1	mRNA	Supporting evidence includes similarity to: 8 Proteins, and 100% coverage of the annotated genomic feature by RNAseq alignments, including 54 samples with support for all annotated introns	peroxisome biogenesis protein 3-2-like
	Promoter	chr3	92010426	92012925	2500	+	LOC115709330	XM_030637411.1	mRNA	Supporting evidence includes similarity to: 5 ESTs, 35 Proteins, and 100% coverage of the annotated genomic feature by RNAseq alignments, including 77 samples with support for all annotated introns	guanine nucleotide-binding protein subunit beta-like protein
	Promoter	chr3	92021605	92024104	2500	-	LOC115709997	XM_030638285.1	mRNA	Supporting evidence includes similarity to: 100% coverage of the annotated genomic feature by RNAseq alignments, including 70 samples with support for all annotated introns	uncharacterized LOC115709997
	Promoter	chr3	92026184	92028683	2500	-	LOC115711161	XM_030639493.1	mRNA	Supporting evidence includes similarity to: 1 Protein, and 99% coverage of the annotated genomic feature by RNAseq alignments, including 11 samples with support for all annotated introns	snRNA-activating protein complex subunit 4
	Promoter	chr3	92029526	92032025	2500	+	LOC115711497	XM_030639843.1	mRNA	Supporting evidence includes similarity to: 11 Proteins, and 64% coverage of the annotated genomic feature by RNAseq alignments	alpha-dioxygenase 2
	Promoter	chr3	92037140	92039639	2500	+	LOC115708922	XM_030636947.1	mRNA	Supporting evidence includes similarity to: 4 Proteins, and 100% coverage of the annotated genomic feature by RNAseq alignments, including 5 samples with support for all annotated introns	exonuclease 1
	Promoter	chr3	92052498	92054997	2500	+	LOC115709319	XM_030637398.1	mRNA	Supporting evidence includes similarity to: 19 Proteins, and 100% coverage of the annotated genomic feature by RNAseq alignments, including 36 samples with support for all annotated introns	probable glutathione S-transferase, transcript variant X3
	Promoter	chr3	92055327	92057826	2500	+	LOC115709319	XM_030637397.1	mRNA	Supporting evidence includes similarity to: 19 Proteins, and 100% coverage of the annotated genomic feature by RNAseq alignments, including 58 samples with support for all annotated introns	probable glutathione S-transferase, transcript variant X2
	Promoter	chr3	92055328	92057827	2500	+	LOC115709319	XM_030637396.1	mRNA	Supporting evidence includes similarity to: 19 Proteins, and 100% coverage of the annotated genomic feature by RNAseq alignments, including 77 samples with support for all annotated introns	probable glutathione S-transferase, transcript variant X1
	Promoter	chr3	92065923	92068422	2500	-	LOC115711162	XM_030639495.1	mRNA	Supporting evidence includes similarity to: 14 Proteins, and 91% coverage of the annotated genomic feature by RNAseq alignments	probable glutathione S-transferase
	Promoter	chr3	92064422	92066921	2500	+	LOC115709901	XM_030638153.1	mRNA	Supporting evidence includes similarity to: 1 EST, 30 Proteins, and 97% coverage of the annotated genomic feature by RNAseq alignments, including 43 samples with support for all annotated introns	beta-glucosidase 44-like
	Promoter	chr3	92074119	92076618	2500	+	LOC115709902	XM_030638155.1	mRNA	Supporting evidence includes similarity to: 1 EST, 16 Proteins, and 100% coverage of the annotated genomic feature by RNAseq alignments, including 11 samples with support for all annotated introns	beta-glucosidase 44, transcript variant X2
	Promoter	chr3	92074119	92076618	2500	+	LOC115709902	XM_030638154.1	mRNA	Supporting evidence includes similarity to: 1 EST, 41 Proteins, and 100% coverage of the annotated genomic feature by RNAseq alignments, including 42 samples with support for all annotated introns	beta-glucosidase 44, transcript variant X1
	Promoter	chr3	92110309	92112808	2500	-	LOC115709903	XM_030638156.1	mRNA	Supporting evidence includes similarity to: 40 Proteins, and 100% coverage of the annotated genomic feature by RNAseq alignments, including 7 samples with support for all annotated introns	beta-glucosidase 44
	Promoter	chr3	92113105	92115604	2500	+	LOC115711164	XM_030639496.1	mRNA	Supporting evidence includes similarity to: 51 Proteins, and 32% coverage of the annotated genomic feature by RNAseq alignments	beta-glucosidase 24-like
	Promoter	chr3	92130120	92132619	2500	-	LOC115709962	XM_030638240.1	mRNA	Supporting evidence includes similarity to: 9 Proteins, and 100% coverage of the annotated genomic feature by RNAseq alignments, including 21 samples with support for all annotated introns	actin-interacting protein 1-2
	Promoter	chr3	92136408	92138907	2500	-	LOC115711470	XM_030639810.1	mRNA	Supporting evidence includes similarity to: 16 Proteins, and 100% coverage of the annotated genomic feature by RNAseq alignments, including 1 sample with support for all annotated introns	protein MOTHER of FT and TFL1-like
	Promoter	chr3	92146819	92149318	2500	-	LOC115711469	XM_030639809.1	mRNA	Supporting evidence includes similarity to: 3 Proteins, and 100% coverage of the annotated genomic feature by RNAseq alignments, including 77 samples with support for all annotated introns	uncharacterized GPI-anchored protein At4g28100-like
	Promoter	chr3	92174925	92177424	2500	-	LOC115710159	XM_030638494.1	mRNA	Supporting evidence includes similarity to: 2 Proteins, and 100% coverage of the annotated genomic feature by RNAseq alignments, including 2 samples with support for all annotated introns	uncharacterized LOC115710159, transcript variant X1
	Promoter	chr3	92175660	92178159	2500	-	LOC115710159	XM_030638495.1	mRNA	Supporting evidence includes similarity to: 2 Proteins, and 100% coverage of the annotated genomic feature by RNAseq alignments, including 70 samples with support for all annotated introns	uncharacterized LOC115710159, transcript variant X2
	Promoter	chr3	92219685	92222184	2500	+	LOC115711165	XM_030639497.1	mRNA	Supporting evidence includes similarity to: 12 Proteins, and 53% coverage of the annotated genomic feature by RNAseq alignments	beta-glucosidase 24-like
	Promoter	chr3	92267078	92269577	2500	-	LOC115710014	XM_030638309.1	mRNA	Supporting evidence includes similarity to: 6 Proteins, and 96% coverage of the annotated genomic feature by RNAseq alignments, including 70 samples with support for all annotated introns	actin-interacting protein 1-2-like
	Promoter	chr3	92270747	92273246	2500	-	LOC115711426	XM_030639762.1	mRNA	Supporting evidence includes similarity to: 15 Proteins, and 100% coverage of the annotated genomic feature by RNAseq alignments, including 3 samples with support for all annotated introns	protein MOTHER of FT and TFL1-like
	Promoter	chr3	92285593	92288092	2500	-	LOC115711293	XM_030639629.1	mRNA	Supporting evidence includes similarity to: 5 Proteins, and 100% coverage of the annotated genomic feature by RNAseq alignments, including 71 samples with support for all annotated introns	uncharacterized GPI-anchored protein At4g28100
	Promoter	chr3	92302955	92305454	2500	-	LOC115709710	XM_030637881.1	mRNA	Supporting evidence includes similarity to: 62 Proteins, and 99% coverage of the annotated genomic feature by RNAseq alignments, including 60 samples with support for all annotated introns	mitogen-activated protein kinase 9-like
	Promoter	chr3	92620464	92622963	2500	+	LOC115711691	XM_030640073.1	mRNA	Supporting evidence includes similarity to: 1 Protein, and 100% coverage of the annotated genomic feature by RNAseq alignments, including 28 samples with support for all annotated introns	uncharacterized LOC115711691, transcript variant X2
	Promoter	chr3	92620465	92622964	2500	+	LOC115711691	XM_030640072.1	mRNA	Supporting evidence includes similarity to: 1 EST, 1 Protein, and 100% coverage of the annotated genomic feature by RNAseq alignments, including 59 samples with support for all annotated introns	uncharacterized LOC115711691, transcript variant X1
	Promoter	chr3	92627983	92630482	2500	+	LOC115710023	XM_030638324.1	mRNA	Supporting evidence includes similarity to: 6 Proteins, and 100% coverage of the annotated genomic feature by RNAseq alignments, including 70 samples with support for all annotated introns	uncharacterized protein At3g17950-like
	Promoter	chr3	92635293	92637792	2500	+	LOC115711729	XR_004010608.1	ncRNA	NA	small nucleolar RNA R71
	Promoter	chr3	92659864	92662363	2500	-	LOC115710016	XM_030638311.1	mRNA	Supporting evidence includes similarity to: 2 Proteins, and 100% coverage of the annotated genomic feature by RNAseq alignments, including 50 samples with support for all annotated introns	uncharacterized LOC115710016, transcript variant X2
	Promoter	chr3	92659861	92662360	2500	-	LOC115710016	XM_030638310.1	mRNA	Supporting evidence includes similarity to: 3 Proteins, and 100% coverage of the annotated genomic feature by RNAseq alignments, including 63 samples with support for all annotated introns	uncharacterized LOC115710016, transcript variant X1
	Promoter	chr3	92665614	92668113	2500	+	LOC115709561	XM_030637691.1	mRNA	Supporting evidence includes similarity to: 9 Proteins, and 99% coverage of the annotated genomic feature by RNAseq alignments, including 62 samples with support for all annotated introns	uncharacterized LOC115709561
	Promoter	chr3	92680213	92682712	2500	-	LOC115709570	XM_030637701.1	mRNA	Supporting evidence includes similarity to: 5 Proteins, and 100% coverage of the annotated genomic feature by RNAseq alignments, including 27 samples with support for all annotated introns	surfeit locus protein 1
	Promoter	chr3	92678807	92681306	2500	+	LOC115709562	XM_030637692.1	mRNA	Supporting evidence includes similarity to: 6 Proteins, and 100% coverage of the annotated genomic feature by RNAseq alignments, including 12 samples with support for all annotated introns	pentatricopeptide repeat-containing protein At4g19890-like
	Promoter	chr3	92703504	92706003	2500	-	LOC115711166	XM_030639498.1	mRNA	Supporting evidence includes similarity to: 2 Proteins	uncharacterized LOC115711166
	Promoter	chr3	92703333	92705832	2500	+	LOC115709577	XM_030637711.1	mRNA	Supporting evidence includes similarity to: 1 Protein, and 90% coverage of the annotated genomic feature by RNAseq alignments, including 3 samples with support for all annotated introns	putative permease-like protein YdzE
	Promoter	chr3	92711556	92714055	2500	-	LOC115709566	XM_030637696.1	mRNA	Supporting evidence includes similarity to: 1 EST, 33 Proteins, and 100% coverage of the annotated genomic feature by RNAseq alignments, including 73 samples with support for all annotated introns	phosphomethylethanolamine N-methyltransferase
	Promoter	chr3	92722205	92724704	2500	-	LOC115709567	XM_030637698.1	mRNA	Supporting evidence includes similarity to: 32 Proteins, and 100% coverage of the annotated genomic feature by RNAseq alignments, including 36 samples with support for all annotated introns	phosphomethylethanolamine N-methyltransferase
	Promoter	chr3	92749128	92751627	2500	+	LOC115709564	XM_030637694.1	mRNA	Supporting evidence includes similarity to: 31 Proteins, and 100% coverage of the annotated genomic feature by RNAseq alignments, including 47 samples with support for all annotated introns	probable auxin efflux carrier component 1c
	Promoter	chr3	92797696	92800195	2500	-	LOC115709579	XM_030637713.1	mRNA	Supporting evidence includes similarity to: 29 Proteins, and 95% coverage of the annotated genomic feature by RNAseq alignments, including 3 samples with support for all annotated introns	protein C2-DOMAIN ABA-RELATED 4-like
	Promoter	chr3	92802104	92804603	2500	-	LOC115709571	XM_030637702.1	mRNA	Supporting evidence includes similarity to: 100% coverage of the annotated genomic feature by RNAseq alignments, including 73 samples with support for all annotated introns	uncharacterized LOC115709571
	Promoter	chr3	92815724	92818223	2500	-	LOC115709583	XR_004010244.1	ncRNA	Supporting evidence includes similarity to: 100% coverage of the annotated genomic feature by RNAseq alignments, including 65 samples with support for all annotated introns	uncharacterized LOC115709583
	Promoter	chr3	92819744	92822243	2500	-	LOC115709568	XM_030637699.1	mRNA	Supporting evidence includes similarity to: 2 Proteins, and 100% coverage of the annotated genomic feature by RNAseq alignments, including 9 samples with support for all annotated introns	uncharacterized LOC115709568
	Promoter	chr3	92826867	92829366	2500	-	LOC115709565	XM_030637695.1	mRNA	Supporting evidence includes similarity to: 1 EST, 15 Proteins, and 100% coverage of the annotated genomic feature by RNAseq alignments, including 71 samples with support for all annotated introns	translocon at the outer membrane of chloroplasts 64
	Promoter	chr3	92832956	92835455	2500	-	LOC115709572	XM_030637703.1	mRNA	Supporting evidence includes similarity to: 1 EST, 5 Proteins, and 100% coverage of the annotated genomic feature by RNAseq alignments, including 75 samples with support for all annotated introns	prostaglandin E synthase 2
	Promoter	chr3	92832804	92835303	2500	+	LOC115711168	XM_030639499.1	mRNA	Supporting evidence includes similarity to: 4 Proteins, and 95% coverage of the annotated genomic feature by RNAseq alignments, including 55 samples with support for all annotated introns	zinc finger protein VAR3, chloroplastic
	Promoter	chr3	92844445	92846944	2500	+	LOC115709574	XM_030637707.1	mRNA	Supporting evidence includes similarity to: 55 Proteins	tetraketide alpha-pyrone reductase 1-like
	Promoter	chr3	92849616	92852115	2500	+	LOC115709581	XM_030637714.1	mRNA	Supporting evidence includes similarity to: 5 Proteins, and 96% coverage of the annotated genomic feature by RNAseq alignments, including 32 samples with support for all annotated introns	protection of telomeres protein 1b-like
	Promoter	chr3	92849955	92852454	2500	+	LOC115711836	XR_004010704.1	ncRNA	NA	small nucleolar RNA snoR113
	Promoter	chr3	92858218	92860717	2500	+	LOC115709569	XM_030637700.1	mRNA	Supporting evidence includes similarity to: 1 EST, 6 Proteins, and 100% coverage of the annotated genomic feature by RNAseq alignments, including 77 samples with support for all annotated introns	aldose 1-epimerase
	Promoter	chr3	92869186	92871685	2500	-	LOC115709573	XM_030637706.1	mRNA	Supporting evidence includes similarity to: 1 Protein, and 100% coverage of the annotated genomic feature by RNAseq alignments, including 22 samples with support for all annotated introns	vacuolar protein sorting-associated protein 26C, transcript variant X2
	Promoter	chr3	92869186	92871685	2500	-	LOC115709573	XM_030637704.1	mRNA	Supporting evidence includes similarity to: 1 EST, 2 Proteins, and 100% coverage of the annotated genomic feature by RNAseq alignments, including 65 samples with support for all annotated introns	vacuolar protein sorting-associated protein 26C, transcript variant X1
	Promoter	chr3	92869276	92871775	2500	+	LOC115709563	XM_030637693.1	mRNA	Supporting evidence includes similarity to: 3 Proteins, and 98% coverage of the annotated genomic feature by RNAseq alignments, including 72 samples with support for all annotated introns	ERAD-associated E3 ubiquitin-protein ligase component HRD3A
	Promoter	chr3	92876906	92879405	2500	+	LOC115709578	XM_030637712.1	mRNA	Supporting evidence includes similarity to: 2 Proteins, and 100% coverage of the annotated genomic feature by RNAseq alignments	uncharacterized LOC115709578
	Promoter	chr3	92888647	92891146	2500	+	LOC115709576	XM_030637710.1	mRNA	Supporting evidence includes similarity to: 5 Proteins, and 100% coverage of the annotated genomic feature by RNAseq alignments, including 71 samples with support for all annotated introns	uncharacterized protein At3g17950
	Promoter	chr3	92912382	92914881	2500	-	LOC115709582	XM_030637715.1	mRNA	Supporting evidence includes similarity to: 1 Protein, and 95% coverage of the annotated genomic feature by RNAseq alignments	probable basic-leucine zipper transcription factor K
	Promoter	chr3	92916359	92918858	2500	+	LOC115711171	XM_030639501.1	mRNA	Supporting evidence includes similarity to: 7 Proteins, and 98% coverage of the annotated genomic feature by RNAseq alignments, including 74 samples with support for all annotated introns	protein RCC2 homolog
	Promoter	chr3	92924246	92926745	2500	-	LOC115709575	XM_030637709.1	mRNA	Supporting evidence includes similarity to: 2 Proteins, and 100% coverage of the annotated genomic feature by RNAseq alignments, including 53 samples with support for all annotated introns	uncharacterized LOC115709575, transcript variant X2
	Promoter	chr3	92924245	92926744	2500	-	LOC115709575	XM_030637708.1	mRNA	Supporting evidence includes similarity to: 3 Proteins, and 100% coverage of the annotated genomic feature by RNAseq alignments, including 67 samples with support for all annotated introns	uncharacterized LOC115709575, transcript variant X1
	Promoter	chr3	92930176	92932675	2500	+	LOC115709560	XM_030637688.1	mRNA	Supporting evidence includes similarity to: 9 Proteins, and 100% coverage of the annotated genomic feature by RNAseq alignments, including 9 samples with support for all annotated introns	uncharacterized LOC115709560, transcript variant X1
	Promoter	chr3	92930176	92932675	2500	+	LOC115709560	XM_030637689.1	mRNA	Supporting evidence includes similarity to: 2 Proteins, and 100% coverage of the annotated genomic feature by RNAseq alignments, including 7 samples with support for all annotated introns	uncharacterized LOC115709560, transcript variant X2
	Promoter	chr3	92944897	92947396	2500	-	LOC115710305	XM_030638671.1	mRNA	Supporting evidence includes similarity to: 7 Proteins, and 100% coverage of the annotated genomic feature by RNAseq alignments, including 41 samples with support for all annotated introns	surfeit locus protein 1-like, transcript variant X1
	Promoter	chr3	92944897	92947396	2500	-	LOC115710305	XM_030638672.1	mRNA	Supporting evidence includes similarity to: 7 Proteins, and 100% coverage of the annotated genomic feature by RNAseq alignments, including 6 samples with support for all annotated introns	surfeit locus protein 1-like, transcript variant X2
	Promoter	chr3	92943493	92945992	2500	+	LOC115710304	XM_030638670.1	mRNA	Supporting evidence includes similarity to: 3 Proteins, and 100% coverage of the annotated genomic feature by RNAseq alignments, including 22 samples with support for all annotated introns	pentatricopeptide repeat-containing protein At4g19890
	Promoter	chr3	92964512	92967011	2500	+	LOC115711241	XM_030639573.1	mRNA	Supporting evidence includes similarity to: 1 EST, 9 Proteins, and 100% coverage of the annotated genomic feature by RNAseq alignments, including 73 samples with support for all annotated introns	protein TIFY 6B
	Promoter	chr3	92972024	92974523	2500	+	LOC115710638	XM_030638995.1	mRNA	Supporting evidence includes similarity to: 5 Proteins, and 100% coverage of the annotated genomic feature by RNAseq alignments, including 74 samples with support for all annotated introns	TPR repeat-containing thioredoxin TDX
	Promoter	chr3	92985939	92988438	2500	-	LOC115711172	XM_030639502.1	mRNA	Supporting evidence includes similarity to: 6 Proteins, and 50% coverage of the annotated genomic feature by RNAseq alignments	ABC transporter G family member 17-like
	Promoter	chr3	92994609	92997108	2500	-	LOC115709399	XM_030637493.1	mRNA	Supporting evidence includes similarity to: 9 Proteins, and 100% coverage of the annotated genomic feature by RNAseq alignments, including 71 samples with support for all annotated introns	probable pectate lyase 4, transcript variant X1
	Promoter	chr3	92994609	92997108	2500	-	LOC115709399	XM_030637494.1	mRNA	Supporting evidence includes similarity to: 9 Proteins, and 100% coverage of the annotated genomic feature by RNAseq alignments, including 23 samples with support for all annotated introns	probable pectate lyase 4, transcript variant X2
	Promoter	chr3	92994590	92997089	2500	-	LOC115709399	XM_030637495.1	mRNA	Supporting evidence includes similarity to: 9 Proteins, and 100% coverage of the annotated genomic feature by RNAseq alignments, including 57 samples with support for all annotated introns	probable pectate lyase 4, transcript variant X3
	Promoter	chr3	93000557	93003056	2500	-	LOC115709398	XR_004010234.1	misc_RNA	Supporting evidence includes similarity to: 8 Proteins, and 100% coverage of the annotated genomic feature by RNAseq alignments, including 59 samples with support for all annotated introns	GTP 3',8-cyclase, mitochondrial, transcript variant X2
	Promoter	chr3	93000558	93003057	2500	-	LOC115709398	XM_030637492.1	mRNA	Supporting evidence includes similarity to: 8 Proteins, and 100% coverage of the annotated genomic feature by RNAseq alignments, including 12 samples with support for all annotated introns	GTP 3',8-cyclase, mitochondrial, transcript variant X4
	Promoter	chr3	93000558	93003057	2500	-	LOC115709398	XM_030637491.1	mRNA	Supporting evidence includes similarity to: 8 Proteins, and 100% coverage of the annotated genomic feature by RNAseq alignments, including 17 samples with support for all annotated introns	GTP 3',8-cyclase, mitochondrial, transcript variant X3
	Promoter	chr3	93000557	93003056	2500	-	LOC115709398	XM_030637490.1	mRNA	Supporting evidence includes similarity to: 8 Proteins, and 100% coverage of the annotated genomic feature by RNAseq alignments, including 64 samples with support for all annotated introns	GTP 3',8-cyclase, mitochondrial, transcript variant X1
	Promoter	chr3	93002105	93004604	2500	+	LOC115711512	XM_030639865.1	mRNA	Supporting evidence includes similarity to: 2 Proteins, and 100% coverage of the annotated genomic feature by RNAseq alignments, including 53 samples with support for all annotated introns	uncharacterized LOC115711512, transcript variant X2
	Promoter	chr3	93002106	93004605	2500	+	LOC115711512	XM_030639864.1	mRNA	Supporting evidence includes similarity to: 2 Proteins, and 100% coverage of the annotated genomic feature by RNAseq alignments, including 63 samples with support for all annotated introns	uncharacterized LOC115711512, transcript variant X1
	Promoter	chr3	93009610	93012109	2500	-	LOC115711173	XM_030639503.1	mRNA	Supporting evidence includes similarity to: 98% coverage of the annotated genomic feature by RNAseq alignments, including 3 samples with support for all annotated introns	putative B3 domain-containing protein At5g66980
	Promoter	chr3	93025415	93027914	2500	+	LOC115711174	XM_030639504.1	mRNA	Supporting evidence includes similarity to: 6 Proteins, and 100% coverage of the annotated genomic feature by RNAseq alignments, including 1 sample with support for all annotated introns	abietadienol/abietadienal oxidase
	Promoter	chr3	93032227	93034726	2500	+	LOC115711490	XR_004010511.1	misc_RNA	Supporting evidence includes similarity to: 100% coverage of the annotated genomic feature by RNAseq alignments, including 4 samples with support for all annotated introns	uncharacterized LOC115711490, transcript variant X3
	Promoter	chr3	93032227	93034726	2500	+	LOC115711490	XR_004010510.1	misc_RNA	Supporting evidence includes similarity to: 100% coverage of the annotated genomic feature by RNAseq alignments, including 64 samples with support for all annotated introns	uncharacterized LOC115711490, transcript variant X2
	Promoter	chr3	93032227	93034726	2500	+	LOC115711490	XM_030639829.1	mRNA	Supporting evidence includes similarity to: 7 Proteins, and 94% coverage of the annotated genomic feature by RNAseq alignments	uncharacterized LOC115711490, transcript variant X1
	Promoter	chr3	93041993	93044492	2500	-	LOC115711634	XM_030640010.1	mRNA	Supporting evidence includes similarity to: 100% coverage of the annotated genomic feature by RNAseq alignments, including 65 samples with support for all annotated introns	uncharacterized LOC115711634
	Promoter	chr3	93050457	93052956	2500	+	R130_LOC115709954	XM_030638229.1	mRNA	Supporting evidence includes similarity to: 4 ESTs, 23 Proteins, and 100% coverage of the annotated genomic feature by RNAseq alignments, including 74 samples with support for all annotated introns	60S ribosomal protein L13-1
	Promoter	chr3	93061035	93063534	2500	+	LOC115711221	XM_030639550.1	mRNA	Supporting evidence includes similarity to: 24 Proteins, and 100% coverage of the annotated genomic feature by RNAseq alignments, including 6 samples with support for all annotated introns	probable aquaporin TIP3-2
	Promoter	chr3	93067717	93070216	2500	+	LOC115708827	XM_030636843.1	mRNA	Supporting evidence includes similarity to: 20 Proteins, and 100% coverage of the annotated genomic feature by RNAseq alignments, including 24 samples with support for all annotated introns	alpha-galactosidase
	Promoter	chr3	93092057	93094556	2500	-	LOC115709417	XM_030637517.1	mRNA	Supporting evidence includes similarity to: 1 EST, 3 Proteins, and 100% coverage of the annotated genomic feature by RNAseq alignments, including 72 samples with support for all annotated introns	uncharacterized LOC115709417
	Promoter	chr3	93098023	93100522	2500	-	LOC115708706	XM_030636699.1	mRNA	Supporting evidence includes similarity to: 9 Proteins, and 100% coverage of the annotated genomic feature by RNAseq alignments, including 48 samples with support for all annotated introns	uncharacterized LOC115708706
	Promoter	chr3	93214147	93216646	2500	+	LOC115711227	XM_030639555.1	mRNA	Supporting evidence includes similarity to: 1 Protein, and 100% coverage of the annotated genomic feature by RNAseq alignments, including 8 samples with support for all annotated introns	pentatricopeptide repeat-containing protein At2g20540, transcript variant X2
	Promoter	chr3	93214148	93216647	2500	+	LOC115711227	XM_030639554.1	mRNA	Supporting evidence includes similarity to: 4 Proteins, and 100% coverage of the annotated genomic feature by RNAseq alignments	pentatricopeptide repeat-containing protein At2g20540, transcript variant X1
	Promoter	chr3	93220312	93222811	2500	-	LOC115711228	XM_030639557.1	mRNA	Supporting evidence includes similarity to: 5 Proteins, and 100% coverage of the annotated genomic feature by RNAseq alignments, including 45 samples with support for all annotated introns	pentatricopeptide repeat-containing protein At5g18475, transcript variant X2
	Promoter	chr3	93220303	93222802	2500	-	LOC115711228	XM_030639556.1	mRNA	Supporting evidence includes similarity to: 5 Proteins, and 100% coverage of the annotated genomic feature by RNAseq alignments, including 20 samples with support for all annotated introns	pentatricopeptide repeat-containing protein At5g18475, transcript variant X1
	Promoter	chr3	93226629	93229128	2500	-	LOC115711215	XM_030639543.1	mRNA	Supporting evidence includes similarity to: 6 Proteins, and 100% coverage of the annotated genomic feature by RNAseq alignments, including 12 samples with support for all annotated introns	probable inactive 2-oxoglutarate-dependent dioxygenase AOP2
	Promoter	chr3	93243467	93245966	2500	-	LOC115711176	XM_030639505.1	mRNA	Supporting evidence includes similarity to: 4 Proteins, and 95% coverage of the annotated genomic feature by RNAseq alignments	type IV inositol polyphosphate 5-phosphatase 9
	Promoter	chr3	93256973	93259472	2500	+	LOC115711177	XM_030639507.1	mRNA	Supporting evidence includes similarity to: 1 Protein	uncharacterized LOC115711177
	Promoter	chr3	93274834	93277333	2500	+	TRNAL-AAG_3	unassigned_transcript_151	tRNA	NA	tRNA-Leu
	Promoter	chr3	93278895	93281394	2500	-	LOC115710812	XM_030639163.1	mRNA	Supporting evidence includes similarity to: 1 Protein, and 100% coverage of the annotated genomic feature by RNAseq alignments	U-box domain-containing protein 21
	Promoter	chr3	93292361	93294860	2500	+	LOC115709299	XM_030637372.1	mRNA	Supporting evidence includes similarity to: 4 ESTs, 7 Proteins, and 100% coverage of the annotated genomic feature by RNAseq alignments, including 52 samples with support for all annotated introns	UV-B-induced protein At3g17800, chloroplastic, transcript variant X1
	Promoter	chr3	93292423	93294922	2500	+	LOC115709299	XM_030637373.1	mRNA	Supporting evidence includes similarity to: 6 ESTs, 7 Proteins, and 100% coverage of the annotated genomic feature by RNAseq alignments, including 76 samples with support for all annotated introns	UV-B-induced protein At3g17800, chloroplastic, transcript variant X2
	Promoter	chr3	93301924	93304423	2500	-	LOC115711534	XM_030639886.1	mRNA	Supporting evidence includes similarity to: 25 Proteins, and 100% coverage of the annotated genomic feature by RNAseq alignments, including 50 samples with support for all annotated introns	purple acid phosphatase 3
	Promoter	chr3	93303458	93305957	2500	+	LOC115709102	XM_030637137.1	mRNA	Supporting evidence includes similarity to: 25 Proteins, and 100% coverage of the annotated genomic feature by RNAseq alignments, including 11 samples with support for all annotated introns	purple acid phosphatase 17
	Promoter	chr3	93346973	93349472	2500	-	LOC115711835	XR_004010703.1	ncRNA	NA	U6 spliceosomal RNA
	Promoter	chr3	93354547	93357046	2500	-	LOC115710211	XM_030638557.1	mRNA	Supporting evidence includes similarity to: 1 EST, 9 Proteins, and 100% coverage of the annotated genomic feature by RNAseq alignments, including 74 samples with support for all annotated introns	putative D-cysteine desulfhydrase 1, mitochondrial
	Promoter	chr3	93384968	93387467	2500	+	LOC115710253	XM_030638608.1	mRNA	Supporting evidence includes similarity to: 2 Proteins, and 100% coverage of the annotated genomic feature by RNAseq alignments	mitogen-activated protein kinase kinase 9-like
	Promoter	chr3	93409298	93411797	2500	+	LOC115709550	XM_030637677.1	mRNA	Supporting evidence includes similarity to: 3 Proteins, and 100% coverage of the annotated genomic feature by RNAseq alignments, including 19 samples with support for all annotated introns	adenylosuccinate lyase, transcript variant X2
	Promoter	chr3	93409299	93411798	2500	+	LOC115709550	XM_030637676.1	mRNA	Supporting evidence includes similarity to: 3 Proteins, and 100% coverage of the annotated genomic feature by RNAseq alignments, including 19 samples with support for all annotated introns	adenylosuccinate lyase, transcript variant X1
	Promoter	chr3	93418609	93421108	2500	+	LOC115711179	XM_030639508.1	mRNA	Supporting evidence includes similarity to: 3 Proteins, and 95% coverage of the annotated genomic feature by RNAseq alignments, including 71 samples with support for all annotated introns	NF-X1-type zinc finger protein NFXL1-like
	Promoter	chr3	93432643	93435142	2500	+	LOC115709548	XM_030637673.1	mRNA	Supporting evidence includes similarity to: 2 Proteins, and 100% coverage of the annotated genomic feature by RNAseq alignments, including 6 samples with support for all annotated introns	potassium transporter 25
	Promoter	chr3	93461291	93463790	2500	+	LOC115709549	XM_030637674.1	mRNA	Supporting evidence includes similarity to: 1 EST, 7 Proteins, and 100% coverage of the annotated genomic feature by RNAseq alignments, including 29 samples with support for all annotated introns	adenylosuccinate lyase, transcript variant X1
	Promoter	chr3	93461291	93463790	2500	+	LOC115709549	XM_030637675.1	mRNA	Supporting evidence includes similarity to: 7 Proteins, and 100% coverage of the annotated genomic feature by RNAseq alignments, including 29 samples with support for all annotated introns	adenylosuccinate lyase, transcript variant X2
	Promoter	chr3	93470583	93473082	2500	+	LOC115709001	XM_030637022.1	mRNA	Supporting evidence includes similarity to: 1 Protein, and 96% coverage of the annotated genomic feature by RNAseq alignments, including 36 samples with support for all annotated introns	NF-X1-type zinc finger protein NFXL1-like
	Promoter	chr3	93506508	93509007	2500	+	LOC115709917	XM_030638175.1	mRNA	Supporting evidence includes similarity to: 1 Protein, and 99% coverage of the annotated genomic feature by RNAseq alignments, including 11 samples with support for all annotated introns	vacuolar sorting protein 3-like
	Promoter	chr3	93516586	93519085	2500	+	LOC115710273	XM_030638633.1	mRNA	Supporting evidence includes similarity to: 1 EST, 6 Proteins, and 100% coverage of the annotated genomic feature by RNAseq alignments, including 32 samples with support for all annotated introns	programmed cell death protein 2-like
	Promoter	chr3	93541548	93544047	2500	+	LOC115709090	XM_030637125.1	mRNA	Supporting evidence includes similarity to: 2 ESTs, 16 Proteins, and 100% coverage of the annotated genomic feature by RNAseq alignments, including 77 samples with support for all annotated introns	nudix hydrolase 4
	Promoter	chr3	93547770	93550269	2500	-	LOC115709091	XM_030637126.1	mRNA	Supporting evidence includes similarity to: 3 Proteins, and 100% coverage of the annotated genomic feature by RNAseq alignments	pentatricopeptide repeat-containing protein At1g09220, mitochondrial-like
	Promoter	chr3	93547271	93549770	2500	+	LOC115709973	XM_030638255.1	mRNA	Supporting evidence includes similarity to: 18 Proteins, and 99% coverage of the annotated genomic feature by RNAseq alignments	putative pentatricopeptide repeat-containing protein At5g59900
	Promoter	chr3	93550688	93553187	2500	+	LOC115709974	XM_030638256.1	mRNA	Supporting evidence includes similarity to: 100% coverage of the annotated genomic feature by RNAseq alignments, including 40 samples with support for all annotated introns	cell division cycle-associated protein 7
	Promoter	chr3	93555710	93558209	2500	+	LOC115711561	XM_030639914.1	mRNA	Supporting evidence includes similarity to: 3 Proteins, and 100% coverage of the annotated genomic feature by RNAseq alignments, including 54 samples with support for all annotated introns	chaperone protein DnaJ
	Promoter	chr3	93571919	93574418	2500	+	LOC115709225	XM_030637275.1	mRNA	Supporting evidence includes similarity to: 17 Proteins, and 100% coverage of the annotated genomic feature by RNAseq alignments, including 73 samples with support for all annotated introns	probable inactive receptor kinase At1g48480
	Promoter	chr3	93616268	93618767	2500	+	LOC115711231	XM_030639559.1	mRNA	Supporting evidence includes similarity to: 2 Proteins, and 100% coverage of the annotated genomic feature by RNAseq alignments, including 2 samples with support for all annotated introns	vacuolar sorting protein 3-like
	Promoter	chr3	93998754	94001253	2500	-	LOC115711180	XM_030639509.1	mRNA	Supporting evidence includes similarity to: 71% coverage of the annotated genomic feature by RNAseq alignments	cleavage stimulating factor 64-like
	Promoter	chr3	94001856	94004355	2500	+	LOC115708730	XM_030636733.1	mRNA	Supporting evidence includes similarity to: 10 Proteins, and 94% coverage of the annotated genomic feature by RNAseq alignments, including 13 samples with support for all annotated introns	protein CUP-SHAPED COTYLEDON 3
	Promoter	chr3	94009176	94011675	2500	+	LOC115708732	XM_030636734.1	mRNA	Supporting evidence includes similarity to: 2 Proteins, and 100% coverage of the annotated genomic feature by RNAseq alignments, including 26 samples with support for all annotated introns	uncharacterized LOC115708732
	Promoter	chr3	94038278	94040777	2500	+	LOC115711183	XM_030639510.1	mRNA	Supporting evidence includes similarity to: 6 Proteins, and 99% coverage of the annotated genomic feature by RNAseq alignments, including 70 samples with support for all annotated introns	zinc finger protein CONSTANS-LIKE 6-like
	Promoter	chr3	94058130	94060629	2500	-	LOC115711652	XM_030640023.1	mRNA	Supporting evidence includes similarity to: 4 Proteins, and 100% coverage of the annotated genomic feature by RNAseq alignments, including 65 samples with support for all annotated introns	NADH dehydrogenase [ubiquinone] 1 beta subcomplex subunit 10-B-like, transcript variant X1
	Promoter	chr3	94058130	94060629	2500	-	LOC115711652	XM_030640024.1	mRNA	Supporting evidence includes similarity to: 4 Proteins, and 100% coverage of the annotated genomic feature by RNAseq alignments, including 65 samples with support for all annotated introns	NADH dehydrogenase [ubiquinone] 1 beta subcomplex subunit 10-B-like, transcript variant X2
	Promoter	chr3	94057357	94059856	2500	+	LOC115711184	XM_030639511.1	mRNA	Supporting evidence includes similarity to: 6 Proteins	exopolygalacturonase-like
	Promoter	chr3	94065119	94067618	2500	-	LOC115711185	XM_030639512.1	mRNA	Supporting evidence includes similarity to: 42 Proteins	exopolygalacturonase-like
	Promoter	chr3	94068125	94070624	2500	+	LOC115711186	XM_030639514.1	mRNA	Supporting evidence includes similarity to: 2 Proteins, and 81% coverage of the annotated genomic feature by RNAseq alignments	kinesin-like protein KIN-14K
	Promoter	chr3	94072591	94075090	2500	+	LOC115711654	XR_004010580.1	ncRNA	Supporting evidence includes similarity to: 100% coverage of the annotated genomic feature by RNAseq alignments, including 2 samples with support for all annotated introns	uncharacterized LOC115711654
	Promoter	chr3	94088135	94090634	2500	-	LOC115711650	XM_030640021.1	mRNA	Supporting evidence includes similarity to: 2 Proteins, and 100% coverage of the annotated genomic feature by RNAseq alignments, including 77 samples with support for all annotated introns	uncharacterized LOC115711650
	Promoter	chr3	94103926	94106425	2500	-	LOC115711651	XM_030640022.1	mRNA	Supporting evidence includes similarity to: 100% coverage of the annotated genomic feature by RNAseq alignments, including 44 samples with support for all annotated introns	uncharacterized LOC115711651
	Promoter	chr3	94102481	94104980	2500	+	LOC115711187	XM_030639515.1	mRNA	Supporting evidence includes similarity to: 91% coverage of the annotated genomic feature by RNAseq alignments, including 72 samples with support for all annotated introns	probable inactive receptor kinase RLK902
	Promoter	chr3	94121050	94123549	2500	-	LOC115711653	XM_030640026.1	mRNA	Supporting evidence includes similarity to: 6 Proteins, and 97% coverage of the annotated genomic feature by RNAseq alignments	probable serine/threonine protein kinase IREH1
	Promoter	chr3	94138268	94140767	2500	+	LOC115711648	XM_030640020.1	mRNA	Supporting evidence includes similarity to: 15 Proteins, and 100% coverage of the annotated genomic feature by RNAseq alignments, including 67 samples with support for all annotated introns	zinc finger protein CONSTANS-LIKE 6
	Promoter	chr3	94158429	94160928	2500	-	LOC115711235	XM_030639566.1	mRNA	Supporting evidence includes similarity to: 1 Protein, and 100% coverage of the annotated genomic feature by RNAseq alignments, including 77 samples with support for all annotated introns	NADH dehydrogenase [ubiquinone] 1 beta subcomplex subunit 10-B, transcript variant X1
	Promoter	chr3	94158429	94160928	2500	-	LOC115711235	XM_030639567.1	mRNA	Supporting evidence includes similarity to: 1 Protein, and 100% coverage of the annotated genomic feature by RNAseq alignments, including 77 samples with support for all annotated introns	NADH dehydrogenase [ubiquinone] 1 beta subcomplex subunit 10-B, transcript variant X2
	Promoter	chr3	94157649	94160148	2500	+	LOC115711188	XM_030639516.1	mRNA	Supporting evidence includes similarity to: 26 Proteins	exopolygalacturonase-like
	Promoter	chr3	94176528	94179027	2500	-	LOC115708715	XM_030636713.1	mRNA	Supporting evidence includes similarity to: 4 Proteins, and 100% coverage of the annotated genomic feature by RNAseq alignments, including 58 samples with support for all annotated introns	LOB domain-containing protein 40
	Promoter	chr3	94194848	94197347	2500	-	LOC115711366	XM_030639700.1	mRNA	Supporting evidence includes similarity to: 3 Proteins, and 100% coverage of the annotated genomic feature by RNAseq alignments, including 69 samples with support for all annotated introns	uncharacterized LOC115711366, transcript variant X1
	Promoter	chr3	94194827	94197326	2500	-	LOC115711366	XM_030639701.1	mRNA	Supporting evidence includes similarity to: 3 Proteins, and 100% coverage of the annotated genomic feature by RNAseq alignments, including 61 samples with support for all annotated introns	uncharacterized LOC115711366, transcript variant X2
	Promoter	chr3	94209111	94211610	2500	-	LOC115708717	XM_030636716.1	mRNA	Supporting evidence includes similarity to: 3 Proteins, and 100% coverage of the annotated genomic feature by RNAseq alignments, including 21 samples with support for all annotated introns	uncharacterized LOC115708717
	Promoter	chr3	94219308	94221807	2500	+	LOC115711193	XM_030639520.1	mRNA	Supporting evidence includes similarity to: 5 Proteins, and 100% coverage of the annotated genomic feature by RNAseq alignments, including 71 samples with support for all annotated introns	pollen-specific leucine-rich repeat extensin-like protein 1
	Promoter	chr3	94232396	94234895	2500	-	LOC115709104	XM_030637138.1	mRNA	Supporting evidence includes similarity to: 2 Proteins, and 100% coverage of the annotated genomic feature by RNAseq alignments, including 70 samples with support for all annotated introns	CRM-domain containing factor CFM3, chloroplastic/mitochondrial
	Promoter	chr3	94236267	94238766	2500	-	LOC115710184	XM_030638527.1	mRNA	Supporting evidence includes similarity to: 9 Proteins, and 100% coverage of the annotated genomic feature by RNAseq alignments, including 70 samples with support for all annotated introns	alcohol dehydrogenase
	Promoter	chr3	94245192	94247691	2500	+	LOC115709035	XM_030637067.1	mRNA	Supporting evidence includes similarity to: 100% coverage of the annotated genomic feature by RNAseq alignments, including 40 samples with support for all annotated introns	F-box protein At2g39490
	Promoter	chr3	94250560	94253059	2500	+	LOC115709342	XM_030637428.1	mRNA	Supporting evidence includes similarity to: 2 ESTs, 6 Proteins, and 100% coverage of the annotated genomic feature by RNAseq alignments, including 72 samples with support for all annotated introns	diaminopimelate epimerase, chloroplastic
	Promoter	chr3	94255840	94258339	2500	+	LOC115709343	XM_030637429.1	mRNA	Supporting evidence includes similarity to: 3 ESTs, 6 Proteins, and 100% coverage of the annotated genomic feature by RNAseq alignments, including 77 samples with support for all annotated introns	cytochrome b-c1 complex subunit 8-like
	Promoter	chr3	94260515	94263014	2500	+	LOC115711429	XM_030639764.1	mRNA	Supporting evidence includes similarity to: 100% coverage of the annotated genomic feature by RNAseq alignments, including 1 sample with support for all annotated introns	uncharacterized LOC115711429, transcript variant X1
	Promoter	chr3	94260515	94263014	2500	+	LOC115711429	XM_030639765.1	mRNA	Supporting evidence includes similarity to: 100% coverage of the annotated genomic feature by RNAseq alignments, including 1 sample with support for all annotated introns	uncharacterized LOC115711429, transcript variant X2
	Promoter	chr3	94260515	94263014	2500	+	LOC115711429	XM_030639766.1	mRNA	Supporting evidence includes similarity to: 100% coverage of the annotated genomic feature by RNAseq alignments, including 1 sample with support for all annotated introns	uncharacterized LOC115711429, transcript variant X3
	Promoter	chr3	94260515	94263014	2500	+	LOC115711429	XM_030639767.1	mRNA	Supporting evidence includes similarity to: 100% coverage of the annotated genomic feature by RNAseq alignments, including 1 sample with support for all annotated introns	uncharacterized LOC115711429, transcript variant X4
	Promoter	chr3	94267869	94270368	2500	+	LOC115710255	XM_030638609.1	mRNA	Supporting evidence includes similarity to: 4 Proteins, and 98% coverage of the annotated genomic feature by RNAseq alignments, including 19 samples with support for all annotated introns	kinesin-like protein KIN-5B
	Promoter	chr3	94277303	94279802	2500	+	LOC115711191	XM_030639517.1	mRNA	Supporting evidence includes similarity to: 2 Proteins	zinc finger protein ZAT11-like
	Promoter	chr3	94291395	94293894	2500	+	LOC115710403	XR_004010394.1	ncRNA	Supporting evidence includes similarity to: 100% coverage of the annotated genomic feature by RNAseq alignments, including 51 samples with support for all annotated introns	uncharacterized LOC115710403, transcript variant X2
	Promoter	chr3	94291397	94293896	2500	+	LOC115710403	XR_004010393.1	ncRNA	Supporting evidence includes similarity to: 100% coverage of the annotated genomic feature by RNAseq alignments, including 65 samples with support for all annotated introns	uncharacterized LOC115710403, transcript variant X1
	Promoter	chr3	94291400	94293899	2500	+	LOC115710403	XR_004010395.1	ncRNA	Supporting evidence includes similarity to: 100% coverage of the annotated genomic feature by RNAseq alignments, including 63 samples with support for all annotated introns	uncharacterized LOC115710403, transcript variant X3
	Promoter	chr3	94304656	94307155	2500	-	LOC115709027	XR_004010145.1	ncRNA	Supporting evidence includes similarity to: 100% coverage of the annotated genomic feature by RNAseq alignments, including 3 samples with support for all annotated introns	uncharacterized LOC115709027
	Promoter	chr3	94314443	94316942	2500	+	LOC115708661	XM_030636645.1	mRNA	Supporting evidence includes similarity to: 24 Proteins, and 100% coverage of the annotated genomic feature by RNAseq alignments, including 14 samples with support for all annotated introns	type I inositol polyphosphate 5-phosphatase 8
	Promoter	chr3	94325272	94327771	2500	+	LOC115708679	XM_030636661.1	mRNA	Supporting evidence includes similarity to: 2 Proteins, and 100% coverage of the annotated genomic feature by RNAseq alignments, including 19 samples with support for all annotated introns	uncharacterized LOC115708679, transcript variant X1
	Promoter	chr3	94325272	94327771	2500	+	LOC115708679	XM_030636662.1	mRNA	Supporting evidence includes similarity to: 6 Proteins, and 100% coverage of the annotated genomic feature by RNAseq alignments, including 19 samples with support for all annotated introns	uncharacterized LOC115708679, transcript variant X2
	Promoter	chr3	94325272	94327771	2500	+	LOC115708679	XM_030636663.1	mRNA	Supporting evidence includes similarity to: 2 Proteins, and 100% coverage of the annotated genomic feature by RNAseq alignments, including 2 samples with support for all annotated introns	uncharacterized LOC115708679, transcript variant X3
	Promoter	chr3	94329340	94331839	2500	+	LOC115711498	XM_030639844.1	mRNA	Supporting evidence includes similarity to: 1 EST, 1 Protein, and 100% coverage of the annotated genomic feature by RNAseq alignments, including 61 samples with support for all annotated introns	transcription initiation factor TFIID subunit 5
	Promoter	chr3	94578784	94581283	2500	+	LOC115709152	XM_030637185.1	mRNA	Supporting evidence includes similarity to: 12 Proteins, and 100% coverage of the annotated genomic feature by RNAseq alignments, including 75 samples with support for all annotated introns	ABC transporter E family member 2, transcript variant X1
	Promoter	chr3	94578784	94581283	2500	+	LOC115709152	XM_030637186.1	mRNA	Supporting evidence includes similarity to: 12 Proteins, and 100% coverage of the annotated genomic feature by RNAseq alignments, including 75 samples with support for all annotated introns	ABC transporter E family member 2, transcript variant X2
	Promoter	chr3	94588924	94591423	2500	-	LOC115709150	XM_030637184.1	mRNA	Supporting evidence includes similarity to: 1 EST, 4 Proteins, and 100% coverage of the annotated genomic feature by RNAseq alignments, including 70 samples with support for all annotated introns	arabinosyltransferase XEG113
	Promoter	chr3	94605688	94608187	2500	+	LOC115709153	XM_030637187.1	mRNA	Supporting evidence includes similarity to: 41 Proteins, and 100% coverage of the annotated genomic feature by RNAseq alignments, including 74 samples with support for all annotated introns	abscisic acid 8'-hydroxylase CYP707A2
	Promoter	chr3	94637603	94640102	2500	+	LOC115709659	XM_030637817.1	mRNA	Supporting evidence includes similarity to: 3 Proteins, and 100% coverage of the annotated genomic feature by RNAseq alignments, including 69 samples with support for all annotated introns	uncharacterized LOC115709659
	Promoter	chr3	94645867	94648366	2500	+	LOC115709660	XM_030637818.1	mRNA	Supporting evidence includes similarity to: 24 Proteins, and 100% coverage of the annotated genomic feature by RNAseq alignments	pentatricopeptide repeat-containing protein At3g53700, chloroplastic
	Promoter	chr3	94650115	94652614	2500	+	LOC115711655	XM_030640027.1	mRNA	Supporting evidence includes similarity to: 3 Proteins, and 100% coverage of the annotated genomic feature by RNAseq alignments, including 48 samples with support for all annotated introns	probable folate-biopterin transporter 4
	Promoter	chr4	4418	6917	2500	+	LOC115712527	XM_030640816.1	mRNA	Supporting evidence includes similarity to: 5 Proteins, and 100% coverage of the annotated genomic feature by RNAseq alignments, including 24 samples with support for all annotated introns	probable WRKY transcription factor 40
	Promoter	chr4	57281	59780	2500	-	LOC115714018	XM_030642527.1	mRNA	Supporting evidence includes similarity to: 1 Protein, and 100% coverage of the annotated genomic feature by RNAseq alignments, including 13 samples with support for all annotated introns	7-dehydrocholesterol reductase-like
	Promoter	chr4	63211	65710	2500	-	LOC115714017	XM_030642526.1	mRNA	Supporting evidence includes similarity to: 4 Proteins, and 100% coverage of the annotated genomic feature by RNAseq alignments, including 13 samples with support for all annotated introns	pentatricopeptide repeat-containing protein At2g03380, mitochondrial
	Promoter	chr4	63268	65767	2500	-	LOC115714016	XR_004011017.1	misc_RNA	Supporting evidence includes similarity to: 3 Proteins, and 100% coverage of the annotated genomic feature by RNAseq alignments, including 3 samples with support for all annotated introns	putative pentatricopeptide repeat-containing protein At1g69350, mitochondrial, transcript variant X2
	Promoter	chr4	63268	65767	2500	-	LOC115714016	XM_030642525.1	mRNA	Supporting evidence includes similarity to: 3 Proteins, and 100% coverage of the annotated genomic feature by RNAseq alignments, including 11 samples with support for all annotated introns	putative pentatricopeptide repeat-containing protein At1g69350, mitochondrial, transcript variant X1
	Promoter	chr4	77065	79564	2500	+	R130_LOC115714341	XM_030643009.1	mRNA	Supporting evidence includes similarity to: 3 ESTs, 11 Proteins, and 100% coverage of the annotated genomic feature by RNAseq alignments, including 77 samples with support for all annotated introns	60S ribosomal protein L32-1
	Promoter	chr4	81551	84050	2500	+	R130_LOC115712934	XM_030641364.1	mRNA	Supporting evidence includes similarity to: 12 ESTs, 24 Proteins, and 100% coverage of the annotated genomic feature by RNAseq alignments, including 76 samples with support for all annotated introns	40S ribosomal protein S3a
	Promoter	chr4	85686	88185	2500	+	LOC115714748	XM_030643506.1	mRNA	Supporting evidence includes similarity to: 2 Proteins, and 100% coverage of the annotated genomic feature by RNAseq alignments, including 48 samples with support for all annotated introns	uncharacterized LOC115714748
	Promoter	chr4	90269	92768	2500	-	LOC115714747	XM_030643505.1	mRNA	Supporting evidence includes similarity to: 3 Proteins, and 100% coverage of the annotated genomic feature by RNAseq alignments, including 73 samples with support for all annotated introns	transcription initiation factor TFIID subunit 7, transcript variant X2
	Promoter	chr4	90269	92768	2500	-	LOC115714747	XM_030643504.1	mRNA	Supporting evidence includes similarity to: 3 Proteins, and 100% coverage of the annotated genomic feature by RNAseq alignments, including 75 samples with support for all annotated introns	transcription initiation factor TFIID subunit 7, transcript variant X1
	Promoter	chr4	90113	92612	2500	+	LOC115714618	XM_030643363.1	mRNA	Supporting evidence includes similarity to: 4 Proteins, and 100% coverage of the annotated genomic feature by RNAseq alignments	cytosolic sulfotransferase 3-like
	Promoter	chr4	91740	94239	2500	+	LOC115712734	XM_030641081.1	mRNA	Supporting evidence includes similarity to: 6 Proteins, and 100% coverage of the annotated genomic feature by RNAseq alignments, including 32 samples with support for all annotated introns	E3 ubiquitin-protein ligase MARCH1, transcript variant X2
	Promoter	chr4	91740	94239	2500	+	LOC115712734	XM_030641080.1	mRNA	Supporting evidence includes similarity to: 6 Proteins, and 100% coverage of the annotated genomic feature by RNAseq alignments, including 54 samples with support for all annotated introns	E3 ubiquitin-protein ligase MARCH1, transcript variant X1
	Promoter	chr4	99610	102109	2500	-	LOC115712736	XM_030641082.1	mRNA	Supporting evidence includes similarity to: 100% coverage of the annotated genomic feature by RNAseq alignments, including 77 samples with support for all annotated introns	uncharacterized LOC115712736
	Promoter	chr4	106867	109366	2500	-	LOC115711992	XM_030640193.1	mRNA	Supporting evidence includes similarity to: 100% coverage of the annotated genomic feature by RNAseq alignments, including 70 samples with support for all annotated introns	putative FBD-associated F-box protein At5g56690
	Promoter	chr4	110184	112683	2500	-	LOC115715254	XM_030644095.1	mRNA	Supporting evidence includes similarity to: 9 Proteins, and 100% coverage of the annotated genomic feature by RNAseq alignments, including 51 samples with support for all annotated introns	phosphopantothenate--cysteine ligase 2
	Promoter	chr4	118427	120926	2500	+	LOC115712405	XM_030640672.1	mRNA	Supporting evidence includes similarity to: 1 EST, 2 Proteins, and 100% coverage of the annotated genomic feature by RNAseq alignments, including 76 samples with support for all annotated introns	protein MANNAN SYNTHESIS-RELATED 1
	Promoter	chr4	137957	140456	2500	-	LOC115714931	XM_030643692.1	mRNA	Supporting evidence includes similarity to: 35 Proteins, and 100% coverage of the annotated genomic feature by RNAseq alignments, including 51 samples with support for all annotated introns	calcium-transporting ATPase 9, plasma membrane-type
	Promoter	chr4	164906	167405	2500	-	LOC115714044	XR_004011020.1	misc_RNA	Supporting evidence includes similarity to: 1 EST, 6 Proteins, and 100% coverage of the annotated genomic feature by RNAseq alignments, including 7 samples with support for all annotated introns	metal tolerance protein C4, transcript variant X4
	Promoter	chr4	164906	167405	2500	-	LOC115714044	XM_030642565.1	mRNA	Supporting evidence includes similarity to: 1 EST, 6 Proteins, and 100% coverage of the annotated genomic feature by RNAseq alignments, including 10 samples with support for all annotated introns	metal tolerance protein C4, transcript variant X5
	Promoter	chr4	164906	167405	2500	-	LOC115714044	XM_030642564.1	mRNA	Supporting evidence includes similarity to: 1 EST, 6 Proteins, and 100% coverage of the annotated genomic feature by RNAseq alignments, including 24 samples with support for all annotated introns	metal tolerance protein C4, transcript variant X3
	Promoter	chr4	164906	167405	2500	-	LOC115714044	XM_030642563.1	mRNA	Supporting evidence includes similarity to: 1 EST, 6 Proteins, and 100% coverage of the annotated genomic feature by RNAseq alignments, including 20 samples with support for all annotated introns	metal tolerance protein C4, transcript variant X2
	Promoter	chr4	164906	167405	2500	-	LOC115714044	XM_030642562.1	mRNA	Supporting evidence includes similarity to: 1 EST, 6 Proteins, and 100% coverage of the annotated genomic feature by RNAseq alignments, including 55 samples with support for all annotated introns	metal tolerance protein C4, transcript variant X1
	Promoter	chr4	164445	166944	2500	-	LOC115714044	XM_030642566.1	mRNA	Supporting evidence includes similarity to: 1 Protein, and 100% coverage of the annotated genomic feature by RNAseq alignments, including 18 samples with support for all annotated introns	metal tolerance protein C4, transcript variant X6
	Promoter	chr4	175384	177883	2500	-	LOC115712816	XM_030641195.1	mRNA	Supporting evidence includes similarity to: 9 Proteins, and 100% coverage of the annotated genomic feature by RNAseq alignments, including 74 samples with support for all annotated introns	mannosyl-oligosaccharide 1,2-alpha-mannosidase MNS1
	Promoter	chr4	181674	184173	2500	-	LOC115714344	XM_030643017.1	mRNA	Supporting evidence includes similarity to: 3 Proteins, and 100% coverage of the annotated genomic feature by RNAseq alignments, including 70 samples with support for all annotated introns	KH domain-containing protein HEN4
	Promoter	chr4	186647	189146	2500	+	LOC115712292	XM_030640554.1	mRNA	Supporting evidence includes similarity to: 7 Proteins	putative F-box protein At1g32420
	Promoter	chr4	193653	196152	2500	-	LOC115715059	XM_030643851.1	mRNA	Supporting evidence includes similarity to: 5 Proteins, and 100% coverage of the annotated genomic feature by RNAseq alignments, including 73 samples with support for all annotated introns	uncharacterized LOC115715059, transcript variant X2
	Promoter	chr4	193653	196152	2500	-	LOC115715059	XM_030643850.1	mRNA	Supporting evidence includes similarity to: 4 Proteins, and 100% coverage of the annotated genomic feature by RNAseq alignments, including 23 samples with support for all annotated introns	uncharacterized LOC115715059, transcript variant X1
	Promoter	chr4	199455	201954	2500	-	LOC115715312	XM_030644165.1	mRNA	Supporting evidence includes similarity to: 8 Proteins, and 100% coverage of the annotated genomic feature by RNAseq alignments, including 56 samples with support for all annotated introns	uncharacterized LOC115715312
	Promoter	chr4	200043	202542	2500	+	LOC115712057	XM_030640274.1	mRNA	Supporting evidence includes similarity to: 2 Proteins, and 100% coverage of the annotated genomic feature by RNAseq alignments, including 26 samples with support for all annotated introns	beta-glucuronosyltransferase GlcAT14C
	Promoter	chr4	212142	214641	2500	-	LOC115714707	XM_030643467.1	mRNA	Supporting evidence includes similarity to: 1 EST, 3 Proteins, and 100% coverage of the annotated genomic feature by RNAseq alignments	B-box zinc finger protein 32
	Promoter	chr4	233418	235917	2500	-	LOC115714892	XM_030643651.1	mRNA	Supporting evidence includes similarity to: 6 Proteins, and 100% coverage of the annotated genomic feature by RNAseq alignments, including 65 samples with support for all annotated introns	kelch repeat-containing protein At3g27220
	Promoter	chr4	233425	235924	2500	-	TRNAS-CGA_1	unassigned_transcript_152	tRNA	NA	tRNA-Ser
	Promoter	chr4	237120	239619	2500	+	LOC115712049	XM_030640266.1	mRNA	Supporting evidence includes similarity to: 100% coverage of the annotated genomic feature by RNAseq alignments, including 8 samples with support for all annotated introns	putative B3 domain-containing protein Os03g0621600, transcript variant X9
	Promoter	chr4	237120	239619	2500	+	LOC115712049	XM_030640263.1	mRNA	Supporting evidence includes similarity to: 100% coverage of the annotated genomic feature by RNAseq alignments, including 8 samples with support for all annotated introns	putative B3 domain-containing protein Os03g0621600, transcript variant X6
	Promoter	chr4	237177	239676	2500	+	LOC115712049	XM_030640262.1	mRNA	Supporting evidence includes similarity to: 100% coverage of the annotated genomic feature by RNAseq alignments, including 1 sample with support for all annotated introns	putative B3 domain-containing protein Os03g0621600, transcript variant X5
	Promoter	chr4	237177	239676	2500	+	LOC115712049	XM_030640261.1	mRNA	Supporting evidence includes similarity to: 100% coverage of the annotated genomic feature by RNAseq alignments, including 8 samples with support for all annotated introns	putative B3 domain-containing protein Os03g0621600, transcript variant X4
	Promoter	chr4	237177	239676	2500	+	LOC115712049	XM_030640260.1	mRNA	Supporting evidence includes similarity to: 100% coverage of the annotated genomic feature by RNAseq alignments, including 8 samples with support for all annotated introns	putative B3 domain-containing protein Os03g0621600, transcript variant X3
	Promoter	chr4	237177	239676	2500	+	LOC115712049	XM_030640268.1	mRNA	Supporting evidence includes similarity to: 100% coverage of the annotated genomic feature by RNAseq alignments, including 2 samples with support for all annotated introns	putative B3 domain-containing protein Os03g0621600, transcript variant X11
	Promoter	chr4	237195	239694	2500	+	LOC115712049	XM_030640267.1	mRNA	Supporting evidence includes similarity to: 100% coverage of the annotated genomic feature by RNAseq alignments, including 3 samples with support for all annotated introns	putative B3 domain-containing protein Os03g0621600, transcript variant X10
	Promoter	chr4	237197	239696	2500	+	LOC115712049	XM_030640264.1	mRNA	Supporting evidence includes similarity to: 100% coverage of the annotated genomic feature by RNAseq alignments, including 3 samples with support for all annotated introns	putative B3 domain-containing protein Os03g0621600, transcript variant X7
	Promoter	chr4	237270	239769	2500	+	LOC115712049	XM_030640265.1	mRNA	Supporting evidence includes similarity to: 100% coverage of the annotated genomic feature by RNAseq alignments, including 8 samples with support for all annotated introns	putative B3 domain-containing protein Os03g0621600, transcript variant X8
	Promoter	chr4	241966	244465	2500	+	LOC115712049	XM_030640257.1	mRNA	Supporting evidence includes similarity to: 100% coverage of the annotated genomic feature by RNAseq alignments, including 4 samples with support for all annotated introns	putative B3 domain-containing protein Os03g0621600, transcript variant X1
	Promoter	chr4	241967	244466	2500	+	LOC115712049	XM_030640259.1	mRNA	Supporting evidence includes similarity to: 100% coverage of the annotated genomic feature by RNAseq alignments, including 10 samples with support for all annotated introns	putative B3 domain-containing protein Os03g0621600, transcript variant X2
	Promoter	chr4	255902	258401	2500	-	LOC115712983	XM_030641438.1	mRNA	Supporting evidence includes similarity to: 3 Proteins, and 100% coverage of the annotated genomic feature by RNAseq alignments, including 46 samples with support for all annotated introns	DNA-directed RNA polymerase I subunit 2, transcript variant X1
	Promoter	chr4	255564	258063	2500	-	LOC115712983	XM_030641439.1	mRNA	Supporting evidence includes similarity to: 3 Proteins, and 100% coverage of the annotated genomic feature by RNAseq alignments, including 3 samples with support for all annotated introns	DNA-directed RNA polymerase I subunit 2, transcript variant X2
	Promoter	chr4	257504	260003	2500	+	LOC115715005	XM_030643785.1	mRNA	Supporting evidence includes similarity to: 1 EST, 12 Proteins, and 100% coverage of the annotated genomic feature by RNAseq alignments	epidermis-specific secreted glycoprotein EP1-like
	Promoter	chr4	260745	263244	2500	+	LOC115715277	XM_030644125.1	mRNA	Supporting evidence includes similarity to: 9 Proteins, and 100% coverage of the annotated genomic feature by RNAseq alignments	epidermis-specific secreted glycoprotein EP1
	Promoter	chr4	268493	270992	2500	-	LOC115715276	XM_030644122.1	mRNA	Supporting evidence includes similarity to: 1 EST, 10 Proteins, and 100% coverage of the annotated genomic feature by RNAseq alignments, including 69 samples with support for all annotated introns	uncharacterized membrane protein At1g16860, transcript variant X1
	Promoter	chr4	267831	270330	2500	-	LOC115715276	XM_030644123.1	mRNA	Supporting evidence includes similarity to: 10 Proteins, and 100% coverage of the annotated genomic feature by RNAseq alignments, including 18 samples with support for all annotated introns	uncharacterized membrane protein At1g16860, transcript variant X2
	Promoter	chr4	285941	288440	2500	-	LOC115712979	XM_030641431.1	mRNA	Supporting evidence includes similarity to: 9 Proteins, and 100% coverage of the annotated genomic feature by RNAseq alignments, including 17 samples with support for all annotated introns	uncharacterized membrane protein At1g16860, transcript variant X2
	Promoter	chr4	285933	288432	2500	-	LOC115712979	XM_030641430.1	mRNA	Supporting evidence includes similarity to: 9 Proteins, and 100% coverage of the annotated genomic feature by RNAseq alignments, including 67 samples with support for all annotated introns	uncharacterized membrane protein At1g16860, transcript variant X1
	Promoter	chr4	285569	288068	2500	-	LOC115712979	XM_030641432.1	mRNA	Supporting evidence includes similarity to: 9 Proteins, and 100% coverage of the annotated genomic feature by RNAseq alignments, including 11 samples with support for all annotated introns	uncharacterized membrane protein At1g16860, transcript variant X3
	Promoter	chr4	294088	296587	2500	-	LOC115714288	XM_030642933.1	mRNA	Supporting evidence includes similarity to: 5 Proteins, and 100% coverage of the annotated genomic feature by RNAseq alignments, including 73 samples with support for all annotated introns	ylmG homolog protein 1-2, chloroplastic, transcript variant X1
	Promoter	chr4	294088	296587	2500	-	LOC115714288	XM_030642934.1	mRNA	Supporting evidence includes similarity to: 5 Proteins, and 100% coverage of the annotated genomic feature by RNAseq alignments, including 22 samples with support for all annotated introns	ylmG homolog protein 1-2, chloroplastic, transcript variant X2
	Promoter	chr4	301908	304407	2500	-	LOC115714772	XM_030643526.1	mRNA	Supporting evidence includes similarity to: 2 Proteins, and 100% coverage of the annotated genomic feature by RNAseq alignments, including 27 samples with support for all annotated introns	probable helicase MAGATAMA 3
	Promoter	chr4	301413	303912	2500	+	LOC115715329	XM_030644188.1	mRNA	Supporting evidence includes similarity to: 1 Protein, and 100% coverage of the annotated genomic feature by RNAseq alignments	zinc finger MYND domain-containing protein 15, transcript variant X2
	Promoter	chr4	301414	303913	2500	+	LOC115715329	XM_030644186.1	mRNA	Supporting evidence includes similarity to: 1 Protein, and 100% coverage of the annotated genomic feature by RNAseq alignments, including 53 samples with support for all annotated introns	zinc finger MYND domain-containing protein 15, transcript variant X1
	Promoter	chr4	307418	309917	2500	+	LOC115715330	XM_030644189.1	mRNA	Supporting evidence includes similarity to: 100% coverage of the annotated genomic feature by RNAseq alignments, including 63 samples with support for all annotated introns	uncharacterized LOC115715330
	Promoter	chr4	433167	435666	2500	+	LOC115712192	XM_030640443.1	mRNA	Supporting evidence includes similarity to: 1 Protein, and 100% coverage of the annotated genomic feature by RNAseq alignments	pentatricopeptide repeat-containing protein At3g57430, chloroplastic-like
	Promoter	chr4	435745	438244	2500	+	LOC115712314	XM_030640573.1	mRNA	Supporting evidence includes similarity to: 1 Protein	uncharacterized LOC115712314
	Promoter	chr4	441247	443746	2500	-	LOC115712275	XM_030640535.1	mRNA	Supporting evidence includes similarity to: 100% coverage of the annotated genomic feature by RNAseq alignments, including 13 samples with support for all annotated introns	mitogen-activated protein kinase kinase kinase 17, transcript variant X2
	Promoter	chr4	441247	443746	2500	-	LOC115712275	XM_030640534.1	mRNA	Supporting evidence includes similarity to: 100% coverage of the annotated genomic feature by RNAseq alignments, including 14 samples with support for all annotated introns	mitogen-activated protein kinase kinase kinase 17, transcript variant X1
	Promoter	chr4	442778	445277	2500	-	LOC115715056	XM_030643847.1	mRNA	Supporting evidence includes similarity to: 2 Proteins, and 100% coverage of the annotated genomic feature by RNAseq alignments	mitogen-activated protein kinase kinase kinase 17-like
	Promoter	chr4	447572	450071	2500	-	LOC115715291	XM_030644141.1	mRNA	Supporting evidence includes similarity to: 11 Proteins, and 100% coverage of the annotated genomic feature by RNAseq alignments, including 76 samples with support for all annotated introns	coatomer subunit beta-1
	Promoter	chr4	449338	451837	2500	+	LOC115712556	XM_030640854.1	mRNA	Supporting evidence includes similarity to: 2 Proteins, and 100% coverage of the annotated genomic feature by RNAseq alignments	exocyst complex component EXO70A1
	Promoter	chr4	457449	459948	2500	-	LOC115712412	XM_030640684.1	mRNA	Supporting evidence includes similarity to: 1 Protein, and 100% coverage of the annotated genomic feature by RNAseq alignments, including 1 sample with support for all annotated introns	uncharacterized LOC115712412, transcript variant X3
	Promoter	chr4	457449	459948	2500	-	LOC115712412	XM_030640683.1	mRNA	Supporting evidence includes similarity to: 1 Protein, and 100% coverage of the annotated genomic feature by RNAseq alignments, including 2 samples with support for all annotated introns	uncharacterized LOC115712412, transcript variant X2
	Promoter	chr4	457449	459948	2500	-	LOC115712412	XM_030640682.1	mRNA	Supporting evidence includes similarity to: 1 Protein, and 100% coverage of the annotated genomic feature by RNAseq alignments, including 2 samples with support for all annotated introns	uncharacterized LOC115712412, transcript variant X1
	Promoter	chr4	459230	461729	2500	+	LOC115714613	XM_030643359.1	mRNA	Supporting evidence includes similarity to: 100% coverage of the annotated genomic feature by RNAseq alignments, including 1 sample with support for all annotated introns	phospholipase A1-II 7
	Promoter	chr4	466094	468593	2500	-	LOC115714612	XM_030643358.1	mRNA	Supporting evidence includes similarity to: 4 Proteins, and 100% coverage of the annotated genomic feature by RNAseq alignments, including 53 samples with support for all annotated introns	glutamyl-tRNA reductase-binding protein, chloroplastic, transcript variant X2
	Promoter	chr4	466093	468592	2500	-	LOC115714612	XM_030643357.1	mRNA	Supporting evidence includes similarity to: 4 Proteins, and 100% coverage of the annotated genomic feature by RNAseq alignments, including 77 samples with support for all annotated introns	glutamyl-tRNA reductase-binding protein, chloroplastic, transcript variant X1
	Promoter	chr4	466158	468657	2500	+	LOC115715304	XM_030644155.1	mRNA	Supporting evidence includes similarity to: 1 Protein, and 100% coverage of the annotated genomic feature by RNAseq alignments, including 53 samples with support for all annotated introns	uncharacterized LOC115715304, transcript variant X1
	Promoter	chr4	466158	468657	2500	+	LOC115715304	XM_030644156.1	mRNA	Supporting evidence includes similarity to: 1 Protein, and 100% coverage of the annotated genomic feature by RNAseq alignments, including 56 samples with support for all annotated introns	uncharacterized LOC115715304, transcript variant X2
	Promoter	chr4	481896	484395	2500	-	LOC115713923	XM_030642402.1	mRNA	Supporting evidence includes similarity to: 18 Proteins, and 100% coverage of the annotated genomic feature by RNAseq alignments, including 51 samples with support for all annotated introns	probable xyloglucan glycosyltransferase 5
	Promoter	chr4	493584	496083	2500	+	LOC115712317	XM_030640576.1	mRNA	Supporting evidence includes similarity to: 3 Proteins	mitogen-activated protein kinase kinase kinase 17-like
	Promoter	chr4	497865	500364	2500	+	LOC115713924	XM_030642404.1	mRNA	Supporting evidence includes similarity to: 9 Proteins, and 100% coverage of the annotated genomic feature by RNAseq alignments, including 73 samples with support for all annotated introns	exocyst complex component EXO84B
	Promoter	chr4	509250	511749	2500	-	LOC115714292	XM_030642937.1	mRNA	Supporting evidence includes similarity to: 5 Proteins, and 100% coverage of the annotated genomic feature by RNAseq alignments, including 6 samples with support for all annotated introns	receptor-like protein kinase
	Promoter	chr4	515729	518228	2500	-	LOC115714291	XM_030642936.1	mRNA	Supporting evidence includes similarity to: 4 Proteins, and 100% coverage of the annotated genomic feature by RNAseq alignments, including 69 samples with support for all annotated introns	receptor-like protein kinase
	Promoter	chr4	525992	528491	2500	-	LOC115713952	XM_030642440.1	mRNA	Supporting evidence includes similarity to: 4 Proteins, and 100% coverage of the annotated genomic feature by RNAseq alignments	peroxisomal membrane protein 11B
	Promoter	chr4	531137	533636	2500	-	LOC115713951	XM_030642439.1	mRNA	Supporting evidence includes similarity to: 5 Proteins, and 100% coverage of the annotated genomic feature by RNAseq alignments, including 68 samples with support for all annotated introns	RNA-binding protein with multiple splicing 2
	Promoter	chr4	539967	542466	2500	-	LOC115712615	XM_030640919.1	mRNA	Supporting evidence includes similarity to: 2 ESTs, 9 Proteins, and 100% coverage of the annotated genomic feature by RNAseq alignments, including 68 samples with support for all annotated introns	D-3-phosphoglycerate dehydrogenase 1, chloroplastic
	Promoter	chr4	546571	549070	2500	-	LOC115714652	XM_030643402.1	mRNA	Supporting evidence includes similarity to: 7 Proteins, and 100% coverage of the annotated genomic feature by RNAseq alignments, including 1 sample with support for all annotated introns	(R)-mandelonitrile lyase-like
	Promoter	chr4	550820	553319	2500	+	LOC115714071	XM_030642605.1	mRNA	Supporting evidence includes similarity to: 2 Proteins, and 100% coverage of the annotated genomic feature by RNAseq alignments	mitogen-activated protein kinase kinase 5
	Promoter	chr4	558950	561449	2500	+	LOC115715016	XM_030643796.1	mRNA	Supporting evidence includes similarity to: 14 Proteins, and 100% coverage of the annotated genomic feature by RNAseq alignments, including 40 samples with support for all annotated introns	vacuolar cation/proton exchanger 3, transcript variant X1
	Promoter	chr4	558950	561449	2500	+	LOC115715016	XM_030643799.1	mRNA	Supporting evidence includes similarity to: 14 Proteins, and 100% coverage of the annotated genomic feature by RNAseq alignments, including 40 samples with support for all annotated introns	vacuolar cation/proton exchanger 3, transcript variant X4
	Promoter	chr4	558950	561449	2500	+	LOC115715016	XM_030643798.1	mRNA	Supporting evidence includes similarity to: 9 Proteins, and 100% coverage of the annotated genomic feature by RNAseq alignments, including 43 samples with support for all annotated introns	vacuolar cation/proton exchanger 3, transcript variant X3
	Promoter	chr4	558950	561449	2500	+	LOC115715016	XM_030643797.1	mRNA	Supporting evidence includes similarity to: 14 Proteins, and 100% coverage of the annotated genomic feature by RNAseq alignments, including 19 samples with support for all annotated introns	vacuolar cation/proton exchanger 3, transcript variant X2
	Promoter	chr4	573853	576352	2500	-	LOC115715190	XM_030644019.1	mRNA	Supporting evidence includes similarity to: 5 Proteins, and 100% coverage of the annotated genomic feature by RNAseq alignments, including 75 samples with support for all annotated introns	vacuolar-sorting protein BRO1
	Promoter	chr4	573638	576137	2500	+	LOC115715259	XM_030644102.1	mRNA	Supporting evidence includes similarity to: 1 EST, 2 Proteins, and 100% coverage of the annotated genomic feature by RNAseq alignments, including 77 samples with support for all annotated introns	sarcoplasmic reticulum histidine-rich calcium-binding protein, transcript variant X1
	Promoter	chr4	573638	576137	2500	+	LOC115715259	XM_030644103.1	mRNA	Supporting evidence includes similarity to: 2 Proteins, and 100% coverage of the annotated genomic feature by RNAseq alignments, including 77 samples with support for all annotated introns	sarcoplasmic reticulum histidine-rich calcium-binding protein, transcript variant X2
	Promoter	chr4	581497	583996	2500	-	LOC115715258	XM_030644101.1	mRNA	Supporting evidence includes similarity to: 6 Proteins, and 100% coverage of the annotated genomic feature by RNAseq alignments, including 76 samples with support for all annotated introns	fruit protein pKIWI502
	Promoter	chr4	585830	588329	2500	-	LOC115714371	XM_030643050.1	mRNA	Supporting evidence includes similarity to: 15 ESTs, 15 Proteins, and 100% coverage of the annotated genomic feature by RNAseq alignments, including 77 samples with support for all annotated introns	ATP synthase subunit beta, mitochondrial
	Promoter	chr4	588256	590755	2500	+	LOC115715115	XM_030643926.1	mRNA	Supporting evidence includes similarity to: 11 Proteins, and 100% coverage of the annotated genomic feature by RNAseq alignments, including 75 samples with support for all annotated introns	probable histone chaperone ASF1A
	Promoter	chr4	596286	598785	2500	-	LOC115712194	XM_030640445.1	mRNA	Supporting evidence includes similarity to: 26 Proteins, and 100% coverage of the annotated genomic feature by RNAseq alignments	ABC transporter G family member 16-like
	Promoter	chr4	605192	607691	2500	+	LOC115714727	XM_030643487.1	mRNA	Supporting evidence includes similarity to: 25 Proteins, and 100% coverage of the annotated genomic feature by RNAseq alignments, including 34 samples with support for all annotated introns	protein DETOXIFICATION 12
	Promoter	chr4	609322	611821	2500	+	LOC115714726	XM_030643486.1	mRNA	Supporting evidence includes similarity to: 13 Proteins, and 100% coverage of the annotated genomic feature by RNAseq alignments, including 19 samples with support for all annotated introns	protein DETOXIFICATION 12, transcript variant X3
	Promoter	chr4	609331	611830	2500	+	LOC115714726	XM_030643485.1	mRNA	Supporting evidence includes similarity to: 24 Proteins, and 100% coverage of the annotated genomic feature by RNAseq alignments, including 25 samples with support for all annotated introns	protein DETOXIFICATION 12, transcript variant X2
	Promoter	chr4	616847	619346	2500	+	LOC115714726	XM_030643484.1	mRNA	Supporting evidence includes similarity to: 24 Proteins, and 100% coverage of the annotated genomic feature by RNAseq alignments, including 3 samples with support for all annotated introns	protein DETOXIFICATION 12, transcript variant X1
	Promoter	chr4	627046	629545	2500	-	LOC115714655	XM_030643406.1	mRNA	Supporting evidence includes similarity to: 22 Proteins, and 100% coverage of the annotated genomic feature by RNAseq alignments, including 3 samples with support for all annotated introns	protein DETOXIFICATION 14
	Promoter	chr4	631937	634436	2500	-	LOC115712477	XM_030640756.1	mRNA	Supporting evidence includes similarity to: 25 Proteins, and 100% coverage of the annotated genomic feature by RNAseq alignments, including 8 samples with support for all annotated introns	protein DETOXIFICATION 14-like
	Promoter	chr4	639014	641513	2500	+	LOC115714241	XM_030642866.1	mRNA	Supporting evidence includes similarity to: 20 Proteins, and 100% coverage of the annotated genomic feature by RNAseq alignments, including 49 samples with support for all annotated introns	protein DETOXIFICATION 14
	Promoter	chr4	649382	651881	2500	+	LOC115714240	XM_030642865.1	mRNA	Supporting evidence includes similarity to: 17 Proteins, and 100% coverage of the annotated genomic feature by RNAseq alignments, including 36 samples with support for all annotated introns	protein DETOXIFICATION 14
	Promoter	chr4	659865	662364	2500	-	R130_LOC115714234	XM_030642858.1	mRNA	Supporting evidence includes similarity to: 1 EST, 18 Proteins, and 100% coverage of the annotated genomic feature by RNAseq alignments	60S ribosomal protein L27-3
	Promoter	chr4	659937	662436	2500	+	LOC115712479	XM_030640758.1	mRNA	Supporting evidence includes similarity to: 6 Proteins, and 100% coverage of the annotated genomic feature by RNAseq alignments, including 71 samples with support for all annotated introns	uncharacterized LOC115712479
	Promoter	chr4	666964	669463	2500	-	LOC115712478	XM_030640757.1	mRNA	Supporting evidence includes similarity to: 3 Proteins, and 100% coverage of the annotated genomic feature by RNAseq alignments, including 76 samples with support for all annotated introns	sec-independent protein translocase protein TATC, chloroplastic
	Promoter	chr4	666556	669055	2500	+	LOC115712320	XM_030640582.1	mRNA	Supporting evidence includes similarity to: 11 Proteins, and 47% coverage of the annotated genomic feature by RNAseq alignments, including 2 samples with support for all annotated introns	exopolygalacturonase-like
	Promoter	chr4	669834	672333	2500	+	LOC115714496	XM_030643221.1	mRNA	Supporting evidence includes similarity to: 3 Proteins, and 100% coverage of the annotated genomic feature by RNAseq alignments, including 8 samples with support for all annotated introns	origin of replication complex subunit 4
	Promoter	chr4	681118	683617	2500	+	LOC115712583	XM_030640883.1	mRNA	Supporting evidence includes similarity to: 11 Proteins, and 100% coverage of the annotated genomic feature by RNAseq alignments	pentatricopeptide repeat-containing protein At1g22960, mitochondrial
	Promoter	chr4	686259	688758	2500	+	LOC115712326	XM_030640602.1	mRNA	Supporting evidence includes similarity to: 3 Proteins, and 26% coverage of the annotated genomic feature by RNAseq alignments	palmitoyl-acyl carrier protein thioesterase, chloroplastic-like
	Promoter	chr4	694398	696897	2500	+	LOC115712587	XR_004010893.1	misc_RNA	Supporting evidence includes similarity to: 3 Proteins, and 100% coverage of the annotated genomic feature by RNAseq alignments, including 7 samples with support for all annotated introns	peptide chain release factor 1, transcript variant X2
	Promoter	chr4	694398	696897	2500	+	LOC115712587	XM_030640890.1	mRNA	Supporting evidence includes similarity to: 3 Proteins, and 100% coverage of the annotated genomic feature by RNAseq alignments, including 61 samples with support for all annotated introns	peptide chain release factor 1, transcript variant X1
	Promoter	chr4	698027	700526	2500	+	LOC115712586	XM_030640889.1	mRNA	Supporting evidence includes similarity to: 4 Proteins, and 100% coverage of the annotated genomic feature by RNAseq alignments, including 48 samples with support for all annotated introns	palmitoyl-acyl carrier protein thioesterase, chloroplastic
	Promoter	chr4	708748	711247	2500	-	LOC115712585	XR_004010892.1	misc_RNA	Supporting evidence includes similarity to: 1 Protein, and 100% coverage of the annotated genomic feature by RNAseq alignments, including 4 samples with support for all annotated introns	CDP-diacylglycerol--serine O-phosphatidyltransferase 1, transcript variant X2
	Promoter	chr4	708748	711247	2500	-	LOC115712585	XM_030640887.1	mRNA	Supporting evidence includes similarity to: 1 Protein, and 100% coverage of the annotated genomic feature by RNAseq alignments, including 10 samples with support for all annotated introns	CDP-diacylglycerol--serine O-phosphatidyltransferase 1, transcript variant X3
	Promoter	chr4	708748	711247	2500	-	LOC115712585	XM_030640886.1	mRNA	Supporting evidence includes similarity to: 1 Protein, and 100% coverage of the annotated genomic feature by RNAseq alignments, including 33 samples with support for all annotated introns	CDP-diacylglycerol--serine O-phosphatidyltransferase 1, transcript variant X1
	Promoter	chr4	708746	711245	2500	-	LOC115712585	XM_030640888.1	mRNA	Supporting evidence includes similarity to: 9 Proteins, and 100% coverage of the annotated genomic feature by RNAseq alignments, including 41 samples with support for all annotated introns	CDP-diacylglycerol--serine O-phosphatidyltransferase 1, transcript variant X4
	Promoter	chr4	746463	748962	2500	-	LOC115712582	XR_004010891.1	misc_RNA	Supporting evidence includes similarity to: 11 Proteins, and 100% coverage of the annotated genomic feature by RNAseq alignments, including 35 samples with support for all annotated introns	DExH-box ATP-dependent RNA helicase DExH5, mitochondrial, transcript variant X2
	Promoter	chr4	746464	748963	2500	-	LOC115712582	XM_030640882.1	mRNA	Supporting evidence includes similarity to: 14 Proteins, and 100% coverage of the annotated genomic feature by RNAseq alignments, including 27 samples with support for all annotated introns	DExH-box ATP-dependent RNA helicase DExH5, mitochondrial, transcript variant X3
	Promoter	chr4	746464	748963	2500	-	LOC115712582	XM_030640881.1	mRNA	Supporting evidence includes similarity to: 11 Proteins, and 100% coverage of the annotated genomic feature by RNAseq alignments, including 38 samples with support for all annotated introns	DExH-box ATP-dependent RNA helicase DExH5, mitochondrial, transcript variant X1
	Promoter	chr4	746692	749191	2500	+	LOC115712584	XM_030640885.1	mRNA	Supporting evidence includes similarity to: 5 Proteins, and 100% coverage of the annotated genomic feature by RNAseq alignments, including 64 samples with support for all annotated introns	putative pentatricopeptide repeat-containing protein At3g16890, mitochondrial
	Promoter	chr4	755574	758073	2500	-	LOC115712502	XM_030640788.1	mRNA	Supporting evidence includes similarity to: 22 ESTs, 28 Proteins, and 100% coverage of the annotated genomic feature by RNAseq alignments, including 76 samples with support for all annotated introns	fructose-bisphosphate aldolase 3, chloroplastic
	Promoter	chr4	758816	761315	2500	+	LOC115712084	XM_030640315.1	mRNA	Supporting evidence includes similarity to: 100% coverage of the annotated genomic feature by RNAseq alignments, including 1 sample with support for all annotated introns	uncharacterized LOC115712084
	Promoter	chr4	768172	770671	2500	+	LOC115714964	XR_004011152.1	misc_RNA	Supporting evidence includes similarity to: 6 Proteins, and 100% coverage of the annotated genomic feature by RNAseq alignments, including 7 samples with support for all annotated introns	uncharacterized PKHD-type hydroxylase At1g22950, transcript variant X3
	Promoter	chr4	768172	770671	2500	+	LOC115714964	XM_030643730.1	mRNA	Supporting evidence includes similarity to: 6 Proteins, and 100% coverage of the annotated genomic feature by RNAseq alignments, including 18 samples with support for all annotated introns	uncharacterized PKHD-type hydroxylase At1g22950, transcript variant X2
	Promoter	chr4	768172	770671	2500	+	LOC115714964	XM_030643729.1	mRNA	Supporting evidence includes similarity to: 6 Proteins, and 100% coverage of the annotated genomic feature by RNAseq alignments, including 70 samples with support for all annotated introns	uncharacterized PKHD-type hydroxylase At1g22950, transcript variant X1
	Promoter	chr4	799372	801871	2500	+	LOC115712121	XM_030640356.1	mRNA	Supporting evidence includes similarity to: 7 Proteins, and 100% coverage of the annotated genomic feature by RNAseq alignments	E3 ubiquitin-protein ligase RHA2B
	Promoter	chr4	823448	825947	2500	+	TRNAN-GUU_2	unassigned_transcript_153	tRNA	NA	tRNA-Asn
	Promoter	chr4	827664	830163	2500	+	LOC115714521	XM_030643251.1	mRNA	Supporting evidence includes similarity to: 17 Proteins, and 88% coverage of the annotated genomic feature by RNAseq alignments	sugar transport protein 8
	Promoter	chr4	839278	841777	2500	-	LOC115714522	XR_004011076.1	ncRNA	Supporting evidence includes similarity to: 100% coverage of the annotated genomic feature by RNAseq alignments, including 37 samples with support for all annotated introns	uncharacterized LOC115714522, transcript variant X1
	Promoter	chr4	839280	841779	2500	-	LOC115714522	XR_004011077.1	ncRNA	Supporting evidence includes similarity to: 100% coverage of the annotated genomic feature by RNAseq alignments, including 19 samples with support for all annotated introns	uncharacterized LOC115714522, transcript variant X2
	Promoter	chr4	835054	837553	2500	+	TRNAN-GUU_3	unassigned_transcript_154	tRNA	NA	tRNA-Asn
	Promoter	chr4	847760	850259	2500	-	LOC115712081	XM_030640310.1	mRNA	Supporting evidence includes similarity to: 2 Proteins, and 100% coverage of the annotated genomic feature by RNAseq alignments, including 38 samples with support for all annotated introns	zinc finger CCCH domain-containing protein 15
	Promoter	chr4	856933	859432	2500	-	LOC115714019	XM_030642528.1	mRNA	Supporting evidence includes similarity to: 4 Proteins, and 100% coverage of the annotated genomic feature by RNAseq alignments, including 12 samples with support for all annotated introns	zinc finger protein CONSTANS-LIKE 10, transcript variant X1
	Promoter	chr4	856933	859432	2500	-	LOC115714019	XM_030642529.1	mRNA	Supporting evidence includes similarity to: 4 Proteins, and 100% coverage of the annotated genomic feature by RNAseq alignments, including 2 samples with support for all annotated introns	zinc finger protein CONSTANS-LIKE 10, transcript variant X2
	Promoter	chr4	861689	864188	2500	-	LOC115714020	XM_030642530.1	mRNA	Supporting evidence includes similarity to: 4 Proteins, and 100% coverage of the annotated genomic feature by RNAseq alignments, including 75 samples with support for all annotated introns	uncharacterized LOC115714020
	Promoter	chr4	863507	866006	2500	-	LOC115715424	XR_004011295.1	ncRNA	NA	U2 spliceosomal RNA
	Promoter	chr4	864551	867050	2500	-	LOC115715401	XR_004011275.1	ncRNA	NA	U2 spliceosomal RNA
	Promoter	chr4	871031	873530	2500	-	LOC115714022	XM_030642531.1	mRNA	Supporting evidence includes similarity to: 5 Proteins, and 100% coverage of the annotated genomic feature by RNAseq alignments, including 59 samples with support for all annotated introns	DEAD-box ATP-dependent RNA helicase 32
	Promoter	chr4	872711	875210	2500	-	LOC115715390	XR_004011264.1	ncRNA	NA	U2 spliceosomal RNA
	Promoter	chr4	884145	886644	2500	-	LOC115714023	XM_030642533.1	mRNA	Supporting evidence includes similarity to: 1 Protein, and 100% coverage of the annotated genomic feature by RNAseq alignments, including 28 samples with support for all annotated introns	amino-acid permease BAT1 homolog, transcript variant X2
	Promoter	chr4	884145	886644	2500	-	LOC115714023	XM_030642532.1	mRNA	Supporting evidence includes similarity to: 2 Proteins, and 100% coverage of the annotated genomic feature by RNAseq alignments, including 7 samples with support for all annotated introns	amino-acid permease BAT1 homolog, transcript variant X1
	Promoter	chr4	879029	881528	2500	-	LOC115714023	XM_030642535.1	mRNA	Supporting evidence includes similarity to: 6 Proteins, and 100% coverage of the annotated genomic feature by RNAseq alignments, including 50 samples with support for all annotated introns	amino-acid permease BAT1 homolog, transcript variant X3
	Promoter	chr4	890352	892851	2500	-	LOC115714763	XM_030643519.1	mRNA	Supporting evidence includes similarity to: 1 Protein, and 100% coverage of the annotated genomic feature by RNAseq alignments	uncharacterized LOC115714763
	Promoter	chr4	896896	899395	2500	-	LOC115712005	XM_030640206.1	mRNA	Supporting evidence includes similarity to: 30 Proteins, and 100% coverage of the annotated genomic feature by RNAseq alignments, including 28 samples with support for all annotated introns	lipid phosphate phosphatase 2, transcript variant X4
	Promoter	chr4	896896	899395	2500	-	LOC115712005	XM_030640205.1	mRNA	Supporting evidence includes similarity to: 30 Proteins, and 100% coverage of the annotated genomic feature by RNAseq alignments, including 24 samples with support for all annotated introns	lipid phosphate phosphatase 2, transcript variant X3
	Promoter	chr4	896696	899195	2500	-	LOC115712005	XM_030640203.1	mRNA	Supporting evidence includes similarity to: 31 Proteins, and 100% coverage of the annotated genomic feature by RNAseq alignments, including 9 samples with support for all annotated introns	lipid phosphate phosphatase 2, transcript variant X1
	Promoter	chr4	896506	899005	2500	-	LOC115712005	XM_030640204.1	mRNA	Supporting evidence includes similarity to: 30 Proteins, and 100% coverage of the annotated genomic feature by RNAseq alignments, including 28 samples with support for all annotated introns	lipid phosphate phosphatase 2, transcript variant X2
	Promoter	chr4	896492	898991	2500	-	LOC115712005	XM_030640207.1	mRNA	Supporting evidence includes similarity to: 30 Proteins, and 100% coverage of the annotated genomic feature by RNAseq alignments, including 2 samples with support for all annotated introns	lipid phosphate phosphatase 2, transcript variant X5
	Promoter	chr4	904824	907323	2500	-	LOC115715013	XM_030643792.1	mRNA	Supporting evidence includes similarity to: 28 Proteins, and 100% coverage of the annotated genomic feature by RNAseq alignments, including 53 samples with support for all annotated introns	lipid phosphate phosphatase 2
	Promoter	chr4	903856	906355	2500	+	LOC115712332	XM_030640606.1	mRNA	Supporting evidence includes similarity to: 1 Protein	uncharacterized LOC115712332
	Promoter	chr4	922477	924976	2500	+	TRNAH-GUG_2	unassigned_transcript_155	tRNA	NA	tRNA-His
	Promoter	chr4	924313	926812	2500	+	LOC115714660	XM_030643410.1	mRNA	Supporting evidence includes similarity to: 6 Proteins, and 100% coverage of the annotated genomic feature by RNAseq alignments, including 5 samples with support for all annotated introns	sphinganine C4-monooxygenase 1
	Promoter	chr4	935364	937863	2500	-	LOC115713936	XM_030642423.1	mRNA	Supporting evidence includes similarity to: 1 Protein, and 100% coverage of the annotated genomic feature by RNAseq alignments, including 50 samples with support for all annotated introns	elongator complex protein 2, transcript variant X2
	Promoter	chr4	935361	937860	2500	-	LOC115713936	XM_030642422.1	mRNA	Supporting evidence includes similarity to: 2 Proteins, and 100% coverage of the annotated genomic feature by RNAseq alignments, including 68 samples with support for all annotated introns	elongator complex protein 2, transcript variant X1
	Promoter	chr4	935266	937765	2500	+	LOC115714647	XM_030643394.1	mRNA	Supporting evidence includes similarity to: 5 Proteins, and 100% coverage of the annotated genomic feature by RNAseq alignments, including 55 samples with support for all annotated introns	uncharacterized LOC115714647
	Promoter	chr4	942678	945177	2500	+	LOC115715156	XM_030643977.1	mRNA	Supporting evidence includes similarity to: 4 Proteins, and 100% coverage of the annotated genomic feature by RNAseq alignments, including 4 samples with support for all annotated introns	auxin-responsive protein IAA32-like
	Promoter	chr4	953187	955686	2500	-	LOC115714054	XM_030642580.1	mRNA	Supporting evidence includes similarity to: 2 Proteins, and 100% coverage of the annotated genomic feature by RNAseq alignments, including 74 samples with support for all annotated introns	receptor protein kinase-like protein ZAR1
	Promoter	chr4	1015428	1017927	2500	+	LOC115712341	XM_030640615.1	mRNA	Supporting evidence includes similarity to: 1 EST, 8 Proteins, and 90% coverage of the annotated genomic feature by RNAseq alignments	uncharacterized LOC115712341
	Promoter	chr4	1053929	1056428	2500	-	LOC115714805	XM_030643562.1	mRNA	Supporting evidence includes similarity to: 13 Proteins, and 100% coverage of the annotated genomic feature by RNAseq alignments, including 42 samples with support for all annotated introns	xanthine dehydrogenase 1
	Promoter	chr4	1055941	1058440	2500	+	LOC115713925	XM_030642405.1	mRNA	Supporting evidence includes similarity to: 10 Proteins, and 100% coverage of the annotated genomic feature by RNAseq alignments, including 68 samples with support for all annotated introns	putative E3 ubiquitin-protein ligase RF298
	Promoter	chr4	1066083	1068582	2500	-	LOC115714554	XM_030643289.1	mRNA	Supporting evidence includes similarity to: 3 Proteins, and 100% coverage of the annotated genomic feature by RNAseq alignments, including 30 samples with support for all annotated introns	reticulon-like protein B14
	Promoter	chr4	1076226	1078725	2500	-	LOC115712285	XM_030640547.1	mRNA	Supporting evidence includes similarity to: 7 Proteins, and 100% coverage of the annotated genomic feature by RNAseq alignments, including 12 samples with support for all annotated introns	LEAF RUST 10 DISEASE-RESISTANCE LOCUS RECEPTOR-LIKE PROTEIN KINASE-like 1.1
	Promoter	chr4	1080410	1082909	2500	-	LOC115714855	XM_030643621.1	mRNA	Supporting evidence includes similarity to: 5 Proteins, and 100% coverage of the annotated genomic feature by RNAseq alignments, including 73 samples with support for all annotated introns	uncharacterized LOC115714855
	Promoter	chr4	1080691	1083190	2500	+	LOC115715477	XR_004011346.1	ncRNA	NA	U5 spliceosomal RNA
	Promoter	chr4	1087795	1090294	2500	-	LOC115712652	XM_030640960.1	mRNA	Supporting evidence includes similarity to: 1 EST, 5 Proteins, and 100% coverage of the annotated genomic feature by RNAseq alignments, including 70 samples with support for all annotated introns	uncharacterized LOC115712652
	Promoter	chr4	1094792	1097291	2500	+	LOC115712348	XM_030640618.1	mRNA	Supporting evidence includes similarity to: 85% coverage of the annotated genomic feature by RNAseq alignments, including 3 samples with support for all annotated introns	uncharacterized LOC115712348
	Promoter	chr4	1114524	1117023	2500	-	LOC115715141	XM_030643958.1	mRNA	Supporting evidence includes similarity to: 1 EST, and 100% coverage of the annotated genomic feature by RNAseq alignments, including 19 samples with support for all annotated introns	uncharacterized LOC115715141, transcript variant X7
	Promoter	chr4	1114524	1117023	2500	-	LOC115715141	XM_030643953.1	mRNA	Supporting evidence includes similarity to: 1 EST, 1 Protein, and 100% coverage of the annotated genomic feature by RNAseq alignments, including 60 samples with support for all annotated introns	uncharacterized LOC115715141, transcript variant X2
	Promoter	chr4	1114524	1117023	2500	-	LOC115715141	XM_030643956.1	mRNA	Supporting evidence includes similarity to: 1 EST, and 100% coverage of the annotated genomic feature by RNAseq alignments, including 4 samples with support for all annotated introns	uncharacterized LOC115715141, transcript variant X5
	Promoter	chr4	1114524	1117023	2500	-	LOC115715141	XM_030643954.1	mRNA	Supporting evidence includes similarity to: 1 EST, and 100% coverage of the annotated genomic feature by RNAseq alignments, including 19 samples with support for all annotated introns	uncharacterized LOC115715141, transcript variant X3
	Promoter	chr4	1114251	1116750	2500	-	LOC115715141	XM_030643955.1	mRNA	Supporting evidence includes similarity to: 1 EST, 1 Protein, and 100% coverage of the annotated genomic feature by RNAseq alignments, including 13 samples with support for all annotated introns	uncharacterized LOC115715141, transcript variant X4
	Promoter	chr4	1114247	1116746	2500	-	LOC115715141	XM_030643952.1	mRNA	Supporting evidence includes similarity to: 1 EST, and 100% coverage of the annotated genomic feature by RNAseq alignments, including 4 samples with support for all annotated introns	uncharacterized LOC115715141, transcript variant X1
	Promoter	chr4	1114247	1116746	2500	-	LOC115715141	XM_030643957.1	mRNA	Supporting evidence includes similarity to: 1 EST, and 100% coverage of the annotated genomic feature by RNAseq alignments, including 8 samples with support for all annotated introns	uncharacterized LOC115715141, transcript variant X6
	Promoter	chr4	1113687	1116186	2500	+	LOC115714304	XM_030642953.1	mRNA	Supporting evidence includes similarity to: 9 Proteins, and 100% coverage of the annotated genomic feature by RNAseq alignments, including 25 samples with support for all annotated introns	monooxygenase 2, transcript variant X1
	Promoter	chr4	1113687	1116186	2500	+	LOC115714304	XM_030642954.1	mRNA	Supporting evidence includes similarity to: 9 Proteins, and 100% coverage of the annotated genomic feature by RNAseq alignments, including 5 samples with support for all annotated introns	monooxygenase 2, transcript variant X2
	Promoter	chr4	1114048	1116547	2500	+	LOC115714304	XM_030642955.1	mRNA	Supporting evidence includes similarity to: 2 Proteins, and 100% coverage of the annotated genomic feature by RNAseq alignments, including 31 samples with support for all annotated introns	monooxygenase 2, transcript variant X3
	Promoter	chr4	1122153	1124652	2500	-	LOC115714305	XR_004011041.1	ncRNA	Supporting evidence includes similarity to: 100% coverage of the annotated genomic feature by RNAseq alignments, including 71 samples with support for all annotated introns	uncharacterized LOC115714305
	Promoter	chr4	1123387	1125886	2500	+	LOC115712361	XM_030640627.1	mRNA	Supporting evidence includes similarity to: 3 Proteins, and 96% coverage of the annotated genomic feature by RNAseq alignments	LEAF RUST 10 DISEASE-RESISTANCE LOCUS RECEPTOR-LIKE PROTEIN KINASE-like 2.1
	Promoter	chr4	1128521	1131020	2500	+	LOC115712167	XM_030640416.1	mRNA	Supporting evidence includes similarity to: 10 Proteins, and 100% coverage of the annotated genomic feature by RNAseq alignments, including 60 samples with support for all annotated introns	LEAF RUST 10 DISEASE-RESISTANCE LOCUS RECEPTOR-LIKE PROTEIN KINASE-like 1.2, transcript variant X1
	Promoter	chr4	1136425	1138924	2500	+	LOC115712167	XM_030640418.1	mRNA	Supporting evidence includes similarity to: 10 Proteins, and 100% coverage of the annotated genomic feature by RNAseq alignments, including 47 samples with support for all annotated introns	LEAF RUST 10 DISEASE-RESISTANCE LOCUS RECEPTOR-LIKE PROTEIN KINASE-like 1.2, transcript variant X3
	Promoter	chr4	1140280	1142779	2500	+	LOC115712167	XM_030640417.1	mRNA	Supporting evidence includes similarity to: 10 Proteins, and 100% coverage of the annotated genomic feature by RNAseq alignments, including 42 samples with support for all annotated introns	LEAF RUST 10 DISEASE-RESISTANCE LOCUS RECEPTOR-LIKE PROTEIN KINASE-like 1.2, transcript variant X2
	Promoter	chr4	1133409	1135908	2500	+	LOC115712170	XM_030640421.1	mRNA	Supporting evidence includes similarity to: 2 Proteins, and 100% coverage of the annotated genomic feature by RNAseq alignments	LEAF RUST 10 DISEASE-RESISTANCE LOCUS RECEPTOR-LIKE PROTEIN KINASE-like 1.2
	Promoter	chr4	1145058	1147557	2500	+	LOC115712172	XM_030640422.1	mRNA	Supporting evidence includes similarity to: 3 Proteins, and 100% coverage of the annotated genomic feature by RNAseq alignments	uncharacterized LOC115712172
	Promoter	chr4	1153314	1155813	2500	-	LOC115712169	XM_030640420.1	mRNA	Supporting evidence includes similarity to: 100% coverage of the annotated genomic feature by RNAseq alignments, including 71 samples with support for all annotated introns	nicotinamide adenine dinucleotide transporter 1, chloroplastic
	Promoter	chr4	1168649	1171148	2500	+	LOC115712168	XM_030640419.1	mRNA	Supporting evidence includes similarity to: 11 Proteins, and 100% coverage of the annotated genomic feature by RNAseq alignments, including 70 samples with support for all annotated introns	probable protein phosphatase 2C 15
	Promoter	chr4	1180362	1182861	2500	+	LOC115712166	XM_030640414.1	mRNA	Supporting evidence includes similarity to: 17 Proteins, and 100% coverage of the annotated genomic feature by RNAseq alignments, including 8 samples with support for all annotated introns	receptor protein kinase TMK1, transcript variant X1
	Promoter	chr4	1180362	1182861	2500	+	LOC115712166	XM_030640415.1	mRNA	Supporting evidence includes similarity to: 17 Proteins, and 100% coverage of the annotated genomic feature by RNAseq alignments, including 2 samples with support for all annotated introns	receptor protein kinase TMK1, transcript variant X2
	Promoter	chr4	1196497	1198996	2500	+	LOC115711919	XM_030640115.1	mRNA	Supporting evidence includes similarity to: 3 Proteins, and 100% coverage of the annotated genomic feature by RNAseq alignments, including 1 sample with support for all annotated introns	phenolic glucoside malonyltransferase 1, transcript variant X2
	Promoter	chr4	1196497	1198996	2500	+	LOC115711919	XM_030640114.1	mRNA	Supporting evidence includes similarity to: 3 Proteins, and 100% coverage of the annotated genomic feature by RNAseq alignments	phenolic glucoside malonyltransferase 1, transcript variant X1
	Promoter	chr4	1218133	1220632	2500	+	LOC115712394	XM_030640664.1	mRNA	Supporting evidence includes similarity to: 18 Proteins, and 100% coverage of the annotated genomic feature by RNAseq alignments, including 5 samples with support for all annotated introns	LEAF RUST 10 DISEASE-RESISTANCE LOCUS RECEPTOR-LIKE PROTEIN KINASE-like 2.4
	Promoter	chr4	1228448	1230947	2500	+	LOC115714849	XM_030643616.1	mRNA	Supporting evidence includes similarity to: 19 Proteins, and 100% coverage of the annotated genomic feature by RNAseq alignments, including 54 samples with support for all annotated introns	rust resistance kinase Lr10
	Promoter	chr4	1237690	1240189	2500	-	LOC115712381	XM_030640653.1	mRNA	Supporting evidence includes similarity to: 4 Proteins, and 94% coverage of the annotated genomic feature by RNAseq alignments	phenolic glucoside malonyltransferase 1-like
	Promoter	chr4	1251778	1254277	2500	-	LOC115712386	XM_030640659.1	mRNA	Supporting evidence includes similarity to: 12 Proteins	phenolic glucoside malonyltransferase 1
	Promoter	chr4	1259302	1261801	2500	-	LOC115712389	XM_030640661.1	mRNA	Supporting evidence includes similarity to: 17 Proteins	phenolic glucoside malonyltransferase 1
	Promoter	chr4	1272398	1274897	2500	+	LOC115712147	XM_030640389.1	mRNA	Supporting evidence includes similarity to: 15 Proteins, and 100% coverage of the annotated genomic feature by RNAseq alignments, including 17 samples with support for all annotated introns	rust resistance kinase Lr10, transcript variant X1
	Promoter	chr4	1272398	1274897	2500	+	LOC115712147	XM_030640390.1	mRNA	Supporting evidence includes similarity to: 15 Proteins, and 100% coverage of the annotated genomic feature by RNAseq alignments, including 4 samples with support for all annotated introns	rust resistance kinase Lr10, transcript variant X2
	Promoter	chr4	1297847	1300346	2500	+	LOC115712964	XM_030641401.1	mRNA	Supporting evidence includes similarity to: 1 EST, 12 Proteins, and 100% coverage of the annotated genomic feature by RNAseq alignments, including 75 samples with support for all annotated introns	probable leucine-rich repeat receptor-like protein kinase At1g68400
	Promoter	chr4	1315828	1318327	2500	-	LOC115715000	XM_030643782.1	mRNA	Supporting evidence includes similarity to: 8 Proteins, and 100% coverage of the annotated genomic feature by RNAseq alignments, including 48 samples with support for all annotated introns	glycosyltransferase BC10
	Promoter	chr4	1325420	1327919	2500	-	LOC115714195	XM_030642776.1	mRNA	Supporting evidence includes similarity to: 10 Proteins, and 100% coverage of the annotated genomic feature by RNAseq alignments, including 18 samples with support for all annotated introns	glycosyltransferase BC10
	Promoter	chr4	1331860	1334359	2500	-	LOC115714194	XR_004011029.1	misc_RNA	Supporting evidence includes similarity to: 1 EST, 1 Protein, and 100% coverage of the annotated genomic feature by RNAseq alignments, including 64 samples with support for all annotated introns	uncharacterized LOC115714194, transcript variant X2
	Promoter	chr4	1331861	1334360	2500	-	LOC115714194	XM_030642775.1	mRNA	Supporting evidence includes similarity to: 1 EST, 2 Proteins, and 100% coverage of the annotated genomic feature by RNAseq alignments, including 57 samples with support for all annotated introns	uncharacterized LOC115714194, transcript variant X1
	Promoter	chr4	1344053	1346552	2500	+	LOC115712987	XM_030641442.1	mRNA	Supporting evidence includes similarity to: 1 EST, 7 Proteins, and 100% coverage of the annotated genomic feature by RNAseq alignments, including 43 samples with support for all annotated introns	zinc finger protein BRUTUS
	Promoter	chr4	1358512	1361011	2500	+	LOC115712683	XM_030641013.1	mRNA	Supporting evidence includes similarity to: 12 Proteins, and 100% coverage of the annotated genomic feature by RNAseq alignments, including 71 samples with support for all annotated introns	chaperone protein dnaJ 15, transcript variant X2
	Promoter	chr4	1358513	1361012	2500	+	LOC115712683	XM_030641012.1	mRNA	Supporting evidence includes similarity to: 12 Proteins, and 100% coverage of the annotated genomic feature by RNAseq alignments, including 76 samples with support for all annotated introns	chaperone protein dnaJ 15, transcript variant X1
	Promoter	chr4	1358513	1361012	2500	+	LOC115712683	XM_030641014.1	mRNA	Supporting evidence includes similarity to: 12 Proteins, and 100% coverage of the annotated genomic feature by RNAseq alignments, including 76 samples with support for all annotated introns	chaperone protein dnaJ 15, transcript variant X3
	Promoter	chr4	1374756	1377255	2500	+	LOC115715474	XR_004011343.1	ncRNA	NA	small nucleolar RNA snoR8a
	Promoter	chr4	1385230	1387729	2500	-	LOC115714848	XR_004011134.1	ncRNA	Supporting evidence includes similarity to: 100% coverage of the annotated genomic feature by RNAseq alignments, including 5 samples with support for all annotated introns	uncharacterized LOC115714848
	Promoter	chr4	1401523	1404022	2500	-	LOC115712399	XM_030640667.1	mRNA	Supporting evidence includes similarity to: 1 Protein	uncharacterized LOC115712399
	Promoter	chr4	1413669	1416168	2500	+	LOC115711983	XM_030640187.1	mRNA	Supporting evidence includes similarity to: 7 Proteins, and 100% coverage of the annotated genomic feature by RNAseq alignments	zinc finger protein GIS3
	Promoter	chr4	1435119	1437618	2500	-	LOC115714629	XM_030643374.1	mRNA	Supporting evidence includes similarity to: 1 Protein, and 100% coverage of the annotated genomic feature by RNAseq alignments	uncharacterized LOC115714629
	Promoter	chr4	1445050	1447549	2500	+	LOC115715288	XM_030644137.1	mRNA	Supporting evidence includes similarity to: 5 Proteins, and 100% coverage of the annotated genomic feature by RNAseq alignments, including 75 samples with support for all annotated introns	uncharacterized LOC115715288
	Promoter	chr4	1470259	1472758	2500	-	LOC115712385	XM_030640656.1	mRNA	Supporting evidence includes similarity to: 19 Proteins, and 100% coverage of the annotated genomic feature by RNAseq alignments, including 32 samples with support for all annotated introns	myb-related protein 305, transcript variant X1
	Promoter	chr4	1470258	1472757	2500	-	LOC115712385	XM_030640657.1	mRNA	Supporting evidence includes similarity to: 8 Proteins, and 100% coverage of the annotated genomic feature by RNAseq alignments, including 16 samples with support for all annotated introns	myb-related protein 305, transcript variant X2
	Promoter	chr4	1484280	1486779	2500	+	LOC115714862	XM_030643626.1	mRNA	Supporting evidence includes similarity to: 2 ESTs, 11 Proteins, and 100% coverage of the annotated genomic feature by RNAseq alignments, including 70 samples with support for all annotated introns	acyl-acyl carrier protein thioesterase ATL3, chloroplastic
	Promoter	chr4	1489001	1491500	2500	+	LOC115714970	XM_030643736.1	mRNA	Supporting evidence includes similarity to: 1 Protein, and 100% coverage of the annotated genomic feature by RNAseq alignments, including 36 samples with support for all annotated introns	universal stress protein A-like protein, transcript variant X1
	Promoter	chr4	1489006	1491505	2500	+	LOC115714970	XM_030643737.1	mRNA	Supporting evidence includes similarity to: 3 Proteins, and 100% coverage of the annotated genomic feature by RNAseq alignments, including 77 samples with support for all annotated introns	universal stress protein A-like protein, transcript variant X2
	Promoter	chr4	1496415	1498914	2500	+	LOC115714307	XM_030642958.1	mRNA	Supporting evidence includes similarity to: 100% coverage of the annotated genomic feature by RNAseq alignments, including 24 samples with support for all annotated introns	uncharacterized LOC115714307, transcript variant X2
	Promoter	chr4	1496416	1498915	2500	+	LOC115714307	XM_030642957.1	mRNA	Supporting evidence includes similarity to: 2 Proteins, and 100% coverage of the annotated genomic feature by RNAseq alignments, including 46 samples with support for all annotated introns	uncharacterized LOC115714307, transcript variant X1
	Promoter	chr4	1504100	1506599	2500	-	LOC115714722	XM_030643480.1	mRNA	Supporting evidence includes similarity to: 7 Proteins, and 100% coverage of the annotated genomic feature by RNAseq alignments, including 5 samples with support for all annotated introns	endonuclease 2
	Promoter	chr4	1524406	1526905	2500	-	LOC115712418	XM_030640692.1	mRNA	Supporting evidence includes similarity to: 1 Protein	uncharacterized LOC115712418
	Promoter	chr4	1532768	1535267	2500	+	LOC115714229	XM_030642839.1	mRNA	Supporting evidence includes similarity to: 4 Proteins, and 100% coverage of the annotated genomic feature by RNAseq alignments	uncharacterized LOC115714229
	Promoter	chr4	1545242	1547741	2500	-	LOC115712513	XM_030640800.1	mRNA	Supporting evidence includes similarity to: 3 Proteins, and 100% coverage of the annotated genomic feature by RNAseq alignments	VQ motif-containing protein 20
	Promoter	chr4	1572463	1574962	2500	-	LOC115712421	XM_030640694.1	mRNA	Supporting evidence includes similarity to: 79% coverage of the annotated genomic feature by RNAseq alignments, including 17 samples with support for all annotated introns	uncharacterized LOC115712421
	Promoter	chr4	1586917	1589416	2500	-	R130_LOC115712061	XM_030640279.1	mRNA	Supporting evidence includes similarity to: 3 Proteins, and 100% coverage of the annotated genomic feature by RNAseq alignments	50S ribosomal protein 6, chloroplastic
	Promoter	chr4	1596222	1598721	2500	+	LOC115715262	XM_030644106.1	mRNA	Supporting evidence includes similarity to: 10 Proteins, and 100% coverage of the annotated genomic feature by RNAseq alignments, including 51 samples with support for all annotated introns	caffeoylshikimate esterase
	Promoter	chr4	1601089	1603588	2500	+	LOC115714779	XM_030643531.1	mRNA	Supporting evidence includes similarity to: 4 Proteins, and 100% coverage of the annotated genomic feature by RNAseq alignments, including 75 samples with support for all annotated introns	IST1-like protein
	Promoter	chr4	1637421	1639920	2500	-	LOC115712529	XM_030640819.1	mRNA	Supporting evidence includes similarity to: 4 Proteins, and 100% coverage of the annotated genomic feature by RNAseq alignments, including 7 samples with support for all annotated introns	zinc finger protein JAGGED, transcript variant X2
	Promoter	chr4	1637421	1639920	2500	-	LOC115712529	XM_030640818.1	mRNA	Supporting evidence includes similarity to: 4 Proteins, and 100% coverage of the annotated genomic feature by RNAseq alignments, including 2 samples with support for all annotated introns	zinc finger protein JAGGED, transcript variant X1
	Promoter	chr4	1648471	1650970	2500	+	LOC115712429	XM_030640704.1	mRNA	Supporting evidence includes similarity to: 1 Protein	uncharacterized LOC115712429
	Promoter	chr4	1661909	1664408	2500	-	LOC115712434	XM_030640709.1	mRNA	Supporting evidence includes similarity to: 1 Protein	uncharacterized LOC115712434
	Promoter	chr4	1662905	1665404	2500	+	LOC115715525	XR_004011392.1	ncRNA	NA	small nucleolar RNA R71
	Promoter	chr4	1671441	1673940	2500	-	LOC115714728	XR_004011109.1	ncRNA	Supporting evidence includes similarity to: 100% coverage of the annotated genomic feature by RNAseq alignments, including 50 samples with support for all annotated introns	uncharacterized LOC115714728
	Promoter	chr4	1678910	1681409	2500	+	R130_LOC115714263	XM_030642896.1	mRNA	Supporting evidence includes similarity to: 1 EST, 6 Proteins, and 100% coverage of the annotated genomic feature by RNAseq alignments, including 77 samples with support for all annotated introns	50S ribosomal protein L15, chloroplastic
	Promoter	chr4	1700646	1703145	2500	+	LOC115713062	XM_030641542.1	mRNA	Supporting evidence includes similarity to: 5 Proteins, and 100% coverage of the annotated genomic feature by RNAseq alignments, including 74 samples with support for all annotated introns	uncharacterized LOC115713062, transcript variant X2
	Promoter	chr4	1700647	1703146	2500	+	LOC115713062	XM_030641540.1	mRNA	Supporting evidence includes similarity to: 5 Proteins, and 100% coverage of the annotated genomic feature by RNAseq alignments, including 77 samples with support for all annotated introns	uncharacterized LOC115713062, transcript variant X1
	Promoter	chr4	1711580	1714079	2500	+	LOC115714528	XM_030643259.1	mRNA	Supporting evidence includes similarity to: 1 EST, 2 Proteins, and 100% coverage of the annotated genomic feature by RNAseq alignments	uncharacterized LOC115714528
	Promoter	chr4	1717379	1719878	2500	-	LOC115714527	XM_030643258.1	mRNA	Supporting evidence includes similarity to: 15 ESTs, 35 Proteins, and 100% coverage of the annotated genomic feature by RNAseq alignments, including 77 samples with support for all annotated introns	ribulose bisphosphate carboxylase small chain, chloroplastic
	Promoter	chr4	1723489	1725988	2500	+	LOC115714526	XM_030643257.1	mRNA	Supporting evidence includes similarity to: 4 Proteins, and 100% coverage of the annotated genomic feature by RNAseq alignments, including 76 samples with support for all annotated introns	uncharacterized LOC115714526
	Promoter	chr4	1750729	1753228	2500	+	LOC115714631	XM_030643377.1	mRNA	Supporting evidence includes similarity to: 7 Proteins, and 100% coverage of the annotated genomic feature by RNAseq alignments, including 42 samples with support for all annotated introns	LOB domain-containing protein 42
	Promoter	chr4	1763656	1766155	2500	-	LOC115714839	XM_030643599.1	mRNA	Supporting evidence includes similarity to: 8 Proteins, and 100% coverage of the annotated genomic feature by RNAseq alignments, including 68 samples with support for all annotated introns	zinc finger protein CONSTANS-LIKE 16
	Promoter	chr4	1775314	1777813	2500	+	LOC115712806	XM_030641181.1	mRNA	Supporting evidence includes similarity to: 2 Proteins, and 100% coverage of the annotated genomic feature by RNAseq alignments, including 42 samples with support for all annotated introns	protein FLX-like 3, transcript variant X3
	Promoter	chr4	1775314	1777813	2500	+	LOC115712806	XM_030641179.1	mRNA	Supporting evidence includes similarity to: 2 Proteins, and 100% coverage of the annotated genomic feature by RNAseq alignments, including 67 samples with support for all annotated introns	protein FLX-like 3, transcript variant X1
	Promoter	chr4	1775314	1777813	2500	+	LOC115712806	XM_030641180.1	mRNA	Supporting evidence includes similarity to: 2 Proteins, and 100% coverage of the annotated genomic feature by RNAseq alignments, including 68 samples with support for all annotated introns	protein FLX-like 3, transcript variant X2
	Promoter	chr4	1781179	1783678	2500	-	LOC115712805	XM_030641178.1	mRNA	Supporting evidence includes similarity to: 4 ESTs, 12 Proteins, and 100% coverage of the annotated genomic feature by RNAseq alignments, including 70 samples with support for all annotated introns	homocysteine S-methyltransferase 1
	Promoter	chr4	1809495	1811994	2500	-	LOC115712453	XM_030640726.1	mRNA	Supporting evidence includes similarity to: 8 ESTs, 33 Proteins, and 100% coverage of the annotated genomic feature by RNAseq alignments, including 77 samples with support for all annotated introns	3-ketoacyl-CoA synthase 6
	Promoter	chr4	1839560	1842059	2500	+	LOC115712458	XM_030640729.1	mRNA	Supporting evidence includes similarity to: 1 Protein	uncharacterized mitochondrial protein AtMg00810-like
	Promoter	chr4	1858868	1861367	2500	-	LOC115712460	XM_030640734.1	mRNA	Supporting evidence includes similarity to: 10 Proteins	uncharacterized LOC115712460
	Promoter	chr4	1870596	1873095	2500	-	LOC115711974	XR_004010767.1	misc_RNA	Supporting evidence includes similarity to: 100% coverage of the annotated genomic feature by RNAseq alignments, including 65 samples with support for all annotated introns	replication protein A 70 kDa DNA-binding subunit B, transcript variant X3
	Promoter	chr4	1870574	1873073	2500	-	LOC115711974	XM_030640173.1	mRNA	Supporting evidence includes similarity to: 100% coverage of the annotated genomic feature by RNAseq alignments, including 9 samples with support for all annotated introns	replication protein A 70 kDa DNA-binding subunit B, transcript variant X2
	Promoter	chr4	1870573	1873072	2500	-	LOC115711974	XM_030640172.1	mRNA	Supporting evidence includes similarity to: 100% coverage of the annotated genomic feature by RNAseq alignments, including 29 samples with support for all annotated introns	replication protein A 70 kDa DNA-binding subunit B, transcript variant X1
	Promoter	chr4	1876579	1879078	2500	-	LOC115712042	XR_004010781.1	ncRNA	Supporting evidence includes similarity to: 100% coverage of the annotated genomic feature by RNAseq alignments, including 23 samples with support for all annotated introns	uncharacterized LOC115712042, transcript variant X4
	Promoter	chr4	1876579	1879078	2500	-	LOC115712042	XR_004010780.1	ncRNA	Supporting evidence includes similarity to: 100% coverage of the annotated genomic feature by RNAseq alignments, including 16 samples with support for all annotated introns	uncharacterized LOC115712042, transcript variant X3
	Promoter	chr4	1876579	1879078	2500	-	LOC115712042	XR_004010778.1	ncRNA	Supporting evidence includes similarity to: 100% coverage of the annotated genomic feature by RNAseq alignments, including 24 samples with support for all annotated introns	uncharacterized LOC115712042, transcript variant X1
	Promoter	chr4	1876137	1878636	2500	-	LOC115712042	XR_004010779.1	ncRNA	Supporting evidence includes similarity to: 100% coverage of the annotated genomic feature by RNAseq alignments, including 12 samples with support for all annotated introns	uncharacterized LOC115712042, transcript variant X2
	Promoter	chr4	1876617	1879116	2500	+	LOC115712463	XM_030640737.1	mRNA	Supporting evidence includes similarity to: 1 Protein	uncharacterized LOC115712463
	Promoter	chr4	1878006	1880505	2500	+	LOC115712464	XM_030640738.1	mRNA	Supporting evidence includes similarity to: 1 Protein	uncharacterized LOC115712464
	Promoter	chr4	1890555	1893054	2500	+	LOC115712400	XM_030640669.1	mRNA	Supporting evidence includes similarity to: 1 Protein, and 100% coverage of the annotated genomic feature by RNAseq alignments, including 18 samples with support for all annotated introns	tetraketide alpha-pyrone reductase 2, transcript variant X2
	Promoter	chr4	1890566	1893065	2500	+	LOC115712400	XM_030640668.1	mRNA	Supporting evidence includes similarity to: 8 Proteins, and 100% coverage of the annotated genomic feature by RNAseq alignments, including 12 samples with support for all annotated introns	tetraketide alpha-pyrone reductase 2, transcript variant X1
	Promoter	chr4	1911802	1914301	2500	-	LOC115714196	XM_030642777.1	mRNA	Supporting evidence includes similarity to: 2 Proteins, and 100% coverage of the annotated genomic feature by RNAseq alignments, including 77 samples with support for all annotated introns	ethylene-responsive transcription factor ERF118
	Promoter	chr4	1925707	1928206	2500	-	LOC115712256	XR_004010816.1	ncRNA	Supporting evidence includes similarity to: 100% coverage of the annotated genomic feature by RNAseq alignments, including 50 samples with support for all annotated introns	uncharacterized LOC115712256, transcript variant X2
	Promoter	chr4	1925704	1928203	2500	-	LOC115712256	XR_004010815.1	ncRNA	Supporting evidence includes similarity to: 100% coverage of the annotated genomic feature by RNAseq alignments, including 54 samples with support for all annotated introns	uncharacterized LOC115712256, transcript variant X1
	Promoter	chr4	1979931	1982430	2500	-	LOC115715133	XM_030643945.1	mRNA	Supporting evidence includes similarity to: 5 ESTs, 8 Proteins, and 100% coverage of the annotated genomic feature by RNAseq alignments, including 67 samples with support for all annotated introns	alpha-xylosidase 1
	Promoter	chr4	1996658	1999157	2500	-	LOC115715282	XR_004011203.1	ncRNA	Supporting evidence includes similarity to: 2 ESTs, and 100% coverage of the annotated genomic feature by RNAseq alignments, including 72 samples with support for all annotated introns	uncharacterized LOC115715282
	Promoter	chr4	2023305	2025804	2500	-	LOC115712492	XM_030640774.1	mRNA	Supporting evidence includes similarity to: 3 Proteins	uncharacterized LOC115712492
	Promoter	chr4	2038780	2041279	2500	+	LOC115712500	XM_030640787.1	mRNA	Supporting evidence includes similarity to: 6 Proteins	uncharacterized LOC115712500
	Promoter	chr4	2054854	2057353	2500	+	LOC115712507	XM_030640794.1	mRNA	Supporting evidence includes similarity to: 2 Proteins	protein NIM1-INTERACTING 2
	Promoter	chr4	2085719	2088218	2500	-	LOC115712508	XM_030640795.1	mRNA	Supporting evidence includes similarity to: 1 Protein	uncharacterized LOC115712508
	Promoter	chr4	2101247	2103746	2500	+	LOC115714381	XM_030643065.1	mRNA	Supporting evidence includes similarity to: 6 Proteins, and 100% coverage of the annotated genomic feature by RNAseq alignments	uncharacterized LOC115714381
	Promoter	chr4	2109828	2112327	2500	+	TRNAR-UCG_3	unassigned_transcript_156	tRNA	NA	tRNA-Arg
	Promoter	chr4	2117391	2119890	2500	+	TRNAR-UCG_4	unassigned_transcript_157	tRNA	NA	tRNA-Arg
	Promoter	chr4	2118838	2121337	2500	+	LOC115713928	XM_030642408.1	mRNA	Supporting evidence includes similarity to: 3 ESTs, 14 Proteins, and 100% coverage of the annotated genomic feature by RNAseq alignments, including 70 samples with support for all annotated introns	ubiquitin receptor RAD23c
	Promoter	chr4	2140952	2143451	2500	+	LOC115712669	XM_030640996.1	mRNA	Supporting evidence includes similarity to: 11 Proteins, and 100% coverage of the annotated genomic feature by RNAseq alignments, including 67 samples with support for all annotated introns	protein NRT1/ PTR FAMILY 3.1
	Promoter	chr4	2146840	2149339	2500	+	LOC115712350	XM_030640621.1	mRNA	Supporting evidence includes similarity to: 6 Proteins, and 100% coverage of the annotated genomic feature by RNAseq alignments, including 51 samples with support for all annotated introns	ACD11 homolog protein
	Promoter	chr4	2156890	2159389	2500	-	LOC115714118	XM_030642662.1	mRNA	Supporting evidence includes similarity to: 47 Proteins, and 100% coverage of the annotated genomic feature by RNAseq alignments, including 49 samples with support for all annotated introns	endoglucanase 8
	Promoter	chr4	2165709	2168208	2500	+	LOC115712523	XM_030640812.1	mRNA	Supporting evidence includes similarity to: 1 Protein	uncharacterized LOC115712523
	Promoter	chr4	2188559	2191058	2500	+	LOC115713079	XM_030641564.1	mRNA	Supporting evidence includes similarity to: 14 Proteins, and 100% coverage of the annotated genomic feature by RNAseq alignments	pectinesterase inhibitor 7
	Promoter	chr4	2210935	2213434	2500	+	LOC115713078	XM_030641563.1	mRNA	Supporting evidence includes similarity to: 9 Proteins, and 100% coverage of the annotated genomic feature by RNAseq alignments	probable pectinesterase/pectinesterase inhibitor 6
	Promoter	chr4	2224557	2227056	2500	-	LOC115712769	XM_030641126.1	mRNA	Supporting evidence includes similarity to: 1 EST, 17 Proteins, and 100% coverage of the annotated genomic feature by RNAseq alignments, including 75 samples with support for all annotated introns	phosphoglucomutase, cytoplasmic
	Promoter	chr4	2246163	2248662	2500	-	LOC115714491	XM_030643212.1	mRNA	Supporting evidence includes similarity to: 10 Proteins, and 100% coverage of the annotated genomic feature by RNAseq alignments, including 76 samples with support for all annotated introns	HMG-Y-related protein B
	Promoter	chr4	2266359	2268858	2500	-	LOC115714359	XM_030643035.1	mRNA	Supporting evidence includes similarity to: 3 Proteins, and 100% coverage of the annotated genomic feature by RNAseq alignments, including 76 samples with support for all annotated introns	putative receptor-like protein kinase At4g00960
	Promoter	chr4	2285811	2288310	2500	-	LOC115712008	XM_030640211.1	mRNA	Supporting evidence includes similarity to: 1 EST, 8 Proteins, and 100% coverage of the annotated genomic feature by RNAseq alignments, including 69 samples with support for all annotated introns	myosin-binding protein 2
	Promoter	chr4	2304098	2306597	2500	-	LOC115712535	XM_030640827.1	mRNA	Supporting evidence includes similarity to: 1 Protein	uncharacterized LOC115712535
	Promoter	chr4	2312205	2314704	2500	-	LOC115712752	XM_030641104.1	mRNA	Supporting evidence includes similarity to: 1 Protein, and 100% coverage of the annotated genomic feature by RNAseq alignments, including 73 samples with support for all annotated introns	putative clathrin assembly protein At2g01600, transcript variant X1
	Promoter	chr4	2312204	2314703	2500	-	LOC115712752	XM_030641105.1	mRNA	Supporting evidence includes similarity to: 8 Proteins, and 100% coverage of the annotated genomic feature by RNAseq alignments, including 72 samples with support for all annotated introns	putative clathrin assembly protein At2g01600, transcript variant X2
	Promoter	chr4	2319213	2321712	2500	-	LOC115715296	XM_030644148.1	mRNA	Supporting evidence includes similarity to: 2 Proteins, and 100% coverage of the annotated genomic feature by RNAseq alignments, including 71 samples with support for all annotated introns	probable NAD(P)H dehydrogenase subunit CRR3, chloroplastic
	Promoter	chr4	2326383	2328882	2500	-	LOC115714222	XM_030642819.1	mRNA	Supporting evidence includes similarity to: 2 Proteins, and 100% coverage of the annotated genomic feature by RNAseq alignments, including 53 samples with support for all annotated introns	uncharacterized LOC115714222
	Promoter	chr4	2326342	2328841	2500	+	LOC115712031	XM_030640236.1	mRNA	Supporting evidence includes similarity to: 100% coverage of the annotated genomic feature by RNAseq alignments, including 43 samples with support for all annotated introns	NAD(P)H-quinone oxidoreductase subunit L, chloroplastic, transcript variant X1
	Promoter	chr4	2326344	2328843	2500	+	LOC115712031	XM_030640237.1	mRNA	Supporting evidence includes similarity to: 2 Proteins, and 100% coverage of the annotated genomic feature by RNAseq alignments, including 64 samples with support for all annotated introns	NAD(P)H-quinone oxidoreductase subunit L, chloroplastic, transcript variant X2
	Promoter	chr4	2333925	2336424	2500	-	LOC115712030	XM_030640235.1	mRNA	Supporting evidence includes similarity to: 1 EST, 10 Proteins, and 100% coverage of the annotated genomic feature by RNAseq alignments, including 75 samples with support for all annotated introns	uncharacterized LOC115712030
	Promoter	chr4	2336400	2338899	2500	+	LOC115713796	XM_030642279.1	mRNA	Supporting evidence includes similarity to: 1 EST, 7 Proteins, and 100% coverage of the annotated genomic feature by RNAseq alignments, including 64 samples with support for all annotated introns	protein BCCIP homolog, transcript variant X1
	Promoter	chr4	2339644	2342143	2500	+	LOC115713796	XM_030642281.1	mRNA	Supporting evidence includes similarity to: 8 Proteins, and 100% coverage of the annotated genomic feature by RNAseq alignments, including 75 samples with support for all annotated introns	protein BCCIP homolog, transcript variant X2
	Promoter	chr4	2336402	2338901	2500	+	LOC115713797	XM_030642282.1	mRNA	Supporting evidence includes similarity to: 3 Proteins, and 100% coverage of the annotated genomic feature by RNAseq alignments, including 67 samples with support for all annotated introns	organelle RRM domain-containing protein 6, chloroplastic
	Promoter	chr4	2376397	2378896	2500	+	LOC115712712	XM_030641050.1	mRNA	Supporting evidence includes similarity to: 39 Proteins, and 100% coverage of the annotated genomic feature by RNAseq alignments	DELLA protein GAIP-B
	Promoter	chr4	2416937	2419436	2500	-	LOC115714773	XM_030643527.1	mRNA	Supporting evidence includes similarity to: 1 EST, 7 Proteins, and 100% coverage of the annotated genomic feature by RNAseq alignments, including 77 samples with support for all annotated introns	uncharacterized protein At4g22758
	Promoter	chr4	2444204	2446703	2500	+	LOC115712086	XM_030640316.1	mRNA	Supporting evidence includes similarity to: 16 Proteins, and 100% coverage of the annotated genomic feature by RNAseq alignments, including 70 samples with support for all annotated introns	protein C2-DOMAIN ABA-RELATED 7
	Promoter	chr4	2448347	2450846	2500	+	LOC115714180	XM_030642755.1	mRNA	Supporting evidence includes similarity to: 1 Protein, and 100% coverage of the annotated genomic feature by RNAseq alignments, including 11 samples with support for all annotated introns	phosphomannomutase/phosphoglucomutase
	Promoter	chr4	2468241	2470740	2500	+	LOC115714181	XM_030642756.1	mRNA	Supporting evidence includes similarity to: 1 EST, 15 Proteins, and 100% coverage of the annotated genomic feature by RNAseq alignments, including 74 samples with support for all annotated introns	protein PLANT CADMIUM RESISTANCE 2
	Promoter	chr4	2473251	2475750	2500	+	LOC115714182	XM_030642758.1	mRNA	Supporting evidence includes similarity to: 8 Proteins, and 100% coverage of the annotated genomic feature by RNAseq alignments, including 76 samples with support for all annotated introns	4-hydroxy-tetrahydrodipicolinate reductase 2, chloroplastic, transcript variant X2
	Promoter	chr4	2473251	2475750	2500	+	LOC115714182	XM_030642757.1	mRNA	Supporting evidence includes similarity to: 8 Proteins, and 100% coverage of the annotated genomic feature by RNAseq alignments, including 74 samples with support for all annotated introns	4-hydroxy-tetrahydrodipicolinate reductase 2, chloroplastic, transcript variant X1
	Promoter	chr4	2488960	2491459	2500	+	LOC115714183	XM_030642759.1	mRNA	Supporting evidence includes similarity to: 5 Proteins, and 100% coverage of the annotated genomic feature by RNAseq alignments, including 59 samples with support for all annotated introns	protein PLANT CADMIUM RESISTANCE 2
	Promoter	chr4	2505611	2508110	2500	+	LOC115714185	XM_030642760.1	mRNA	Supporting evidence includes similarity to: 7 Proteins, and 100% coverage of the annotated genomic feature by RNAseq alignments, including 63 samples with support for all annotated introns	dynein light chain 1, cytoplasmic
	Promoter	chr4	2510002	2512501	2500	+	LOC115714187	XM_030642762.1	mRNA	Supporting evidence includes similarity to: 1 Protein, and 100% coverage of the annotated genomic feature by RNAseq alignments, including 72 samples with support for all annotated introns	F-box protein SKIP28
	Promoter	chr4	2519240	2521739	2500	-	LOC115714186	XM_030642761.1	mRNA	Supporting evidence includes similarity to: 13 Proteins, and 100% coverage of the annotated genomic feature by RNAseq alignments, including 56 samples with support for all annotated introns	glucan endo-1,3-beta-glucosidase 3
	Promoter	chr4	2529606	2532105	2500	+	LOC115714188	XM_030642764.1	mRNA	Supporting evidence includes similarity to: 3 Proteins, and 100% coverage of the annotated genomic feature by RNAseq alignments, including 50 samples with support for all annotated introns	mediator of RNA polymerase II transcription subunit 23
	Promoter	chr4	2555064	2557563	2500	-	LOC115714189	XM_030642765.1	mRNA	Supporting evidence includes similarity to: 3 ESTs, 3 Proteins, and 100% coverage of the annotated genomic feature by RNAseq alignments, including 76 samples with support for all annotated introns	protein TIFY 6B, transcript variant X1
	Promoter	chr4	2555039	2557538	2500	-	LOC115714189	XM_030642766.1	mRNA	Supporting evidence includes similarity to: 2 ESTs, 3 Proteins, and 100% coverage of the annotated genomic feature by RNAseq alignments, including 56 samples with support for all annotated introns	protein TIFY 6B, transcript variant X2
	Promoter	chr4	2555034	2557533	2500	-	LOC115714189	XM_030642767.1	mRNA	Supporting evidence includes similarity to: 5 ESTs, 4 Proteins, and 100% coverage of the annotated genomic feature by RNAseq alignments, including 76 samples with support for all annotated introns	protein TIFY 6B, transcript variant X3
	Promoter	chr4	2585904	2588403	2500	-	LOC115714190	XM_030642769.1	mRNA	Supporting evidence includes similarity to: 6 Proteins, and 100% coverage of the annotated genomic feature by RNAseq alignments, including 26 samples with support for all annotated introns	plant UBX domain-containing protein 2, transcript variant X2
	Promoter	chr4	2585713	2588212	2500	-	LOC115714190	XM_030642768.1	mRNA	Supporting evidence includes similarity to: 6 Proteins, and 100% coverage of the annotated genomic feature by RNAseq alignments, including 77 samples with support for all annotated introns	plant UBX domain-containing protein 2, transcript variant X1
	Promoter	chr4	2602214	2604713	2500	-	LOC115714191	XM_030642770.1	mRNA	Supporting evidence includes similarity to: 1 EST, 8 Proteins, and 100% coverage of the annotated genomic feature by RNAseq alignments	uncharacterized LOC115714191
	Promoter	chr4	2609655	2612154	2500	+	LOC115712579	XM_030640878.1	mRNA	Supporting evidence includes similarity to: 1 Protein	uncharacterized LOC115712579
	Promoter	chr4	2625598	2628097	2500	-	LOC115714192	XM_030642771.1	mRNA	Supporting evidence includes similarity to: 1 EST, 12 Proteins, and 100% coverage of the annotated genomic feature by RNAseq alignments, including 64 samples with support for all annotated introns	plasmodesmata-located protein 6
	Promoter	chr4	2640548	2643047	2500	-	LOC115715145	XM_030643965.1	mRNA	Supporting evidence includes similarity to: 14 Proteins, and 100% coverage of the annotated genomic feature by RNAseq alignments, including 45 samples with support for all annotated introns	probable peroxygenase 4
	Promoter	chr4	2649759	2652258	2500	-	LOC115712590	XM_030640891.1	mRNA	Supporting evidence includes similarity to: 1 Protein	uncharacterized LOC115712590
	Promoter	chr4	2654216	2656715	2500	-	LOC115712198	XM_030640448.1	mRNA	Supporting evidence includes similarity to: 6 Proteins, and 100% coverage of the annotated genomic feature by RNAseq alignments, including 22 samples with support for all annotated introns	probable peroxygenase 4, transcript variant X1
	Promoter	chr4	2654214	2656713	2500	-	LOC115712198	XM_030640450.1	mRNA	Supporting evidence includes similarity to: 15 Proteins, and 100% coverage of the annotated genomic feature by RNAseq alignments, including 33 samples with support for all annotated introns	probable peroxygenase 4, transcript variant X2
	Promoter	chr4	2668651	2671150	2500	-	LOC115714489	XM_030643211.1	mRNA	Supporting evidence includes similarity to: 9 Proteins, and 100% coverage of the annotated genomic feature by RNAseq alignments, including 6 samples with support for all annotated introns	probable peroxygenase 5, transcript variant X2
	Promoter	chr4	2668651	2671150	2500	-	LOC115714489	XM_030643210.1	mRNA	Supporting evidence includes similarity to: 9 Proteins, and 100% coverage of the annotated genomic feature by RNAseq alignments, including 14 samples with support for all annotated introns	probable peroxygenase 5, transcript variant X1
	Promoter	chr4	2678811	2681310	2500	-	LOC115714365	XM_030643040.1	mRNA	Supporting evidence includes similarity to: 1 EST, 17 Proteins, and 100% coverage of the annotated genomic feature by RNAseq alignments, including 77 samples with support for all annotated introns	ubiquitin-conjugating enzyme E2 variant 1B
	Promoter	chr4	2680669	2683168	2500	-	LOC115712591	XM_030640892.1	mRNA	Supporting evidence includes similarity to: 1 Protein	uncharacterized LOC115712591
	Promoter	chr4	2691580	2694079	2500	-	LOC115714364	XM_030643039.1	mRNA	Supporting evidence includes similarity to: 1 Protein, and 100% coverage of the annotated genomic feature by RNAseq alignments, including 2 samples with support for all annotated introns	uncharacterized LOC115714364
	Promoter	chr4	2718171	2720670	2500	+	LOC115715384	XR_004011258.1	ncRNA	NA	small nucleolar RNA R71
	Promoter	chr4	2723569	2726068	2500	+	LOC115714362	XM_030643038.1	mRNA	Supporting evidence includes similarity to: 9 Proteins, and 100% coverage of the annotated genomic feature by RNAseq alignments, including 77 samples with support for all annotated introns	1-aminocyclopropane-1-carboxylate oxidase homolog 1
	Promoter	chr4	2740597	2743096	2500	-	LOC115714361	XM_030643037.1	mRNA	Supporting evidence includes similarity to: 2 Proteins, and 100% coverage of the annotated genomic feature by RNAseq alignments, including 41 samples with support for all annotated introns	uncharacterized LOC115714361
	Promoter	chr4	2748878	2751377	2500	-	LOC115714634	XM_030643380.1	mRNA	Supporting evidence includes similarity to: 14 Proteins, and 100% coverage of the annotated genomic feature by RNAseq alignments, including 5 samples with support for all annotated introns	nudix hydrolase 18, mitochondrial
	Promoter	chr4	2767732	2770231	2500	+	LOC115714323	XM_030642980.1	mRNA	Supporting evidence includes similarity to: 3 Proteins, and 100% coverage of the annotated genomic feature by RNAseq alignments	uncharacterized LOC115714323
	Promoter	chr4	2774986	2777485	2500	-	LOC115715072	XM_030643863.1	mRNA	Supporting evidence includes similarity to: 1 EST, 4 Proteins, and 100% coverage of the annotated genomic feature by RNAseq alignments, including 53 samples with support for all annotated introns	actin-histidine N-methyltransferase
	Promoter	chr4	2782364	2784863	2500	-	LOC115715150	XM_030643970.1	mRNA	Supporting evidence includes similarity to: 1 EST, 10 Proteins, and 100% coverage of the annotated genomic feature by RNAseq alignments	probable calcium-binding protein CML25
	Promoter	chr4	2790425	2792924	2500	+	LOC115714523	XM_030643253.1	mRNA	Supporting evidence includes similarity to: 3 Proteins, and 100% coverage of the annotated genomic feature by RNAseq alignments, including 76 samples with support for all annotated introns	uncharacterized protein At4g15545, transcript variant X2
	Promoter	chr4	2790427	2792926	2500	+	LOC115714523	XM_030643252.1	mRNA	Supporting evidence includes similarity to: 3 Proteins, and 100% coverage of the annotated genomic feature by RNAseq alignments, including 76 samples with support for all annotated introns	uncharacterized protein At4g15545, transcript variant X1
	Promoter	chr4	2799503	2802002	2500	+	LOC115714040	XM_030642556.1	mRNA	Supporting evidence includes similarity to: 2 Proteins, and 100% coverage of the annotated genomic feature by RNAseq alignments, including 75 samples with support for all annotated introns	ankyrin repeat-containing protein At2g01680
	Promoter	chr4	2813718	2816217	2500	-	LOC115712809	XM_030641187.1	mRNA	Supporting evidence includes similarity to: 4 Proteins, and 100% coverage of the annotated genomic feature by RNAseq alignments, including 71 samples with support for all annotated introns	protein VAC14 homolog
	Promoter	chr4	2847621	2850120	2500	-	LOC115712613	XM_030640918.1	mRNA	Supporting evidence includes similarity to: 3 Proteins	peroxisome biogenesis factor 10-like
	Promoter	chr4	2859901	2862400	2500	-	LOC115712749	XM_030641100.1	mRNA	Supporting evidence includes similarity to: 1 Protein, and 100% coverage of the annotated genomic feature by RNAseq alignments, including 46 samples with support for all annotated introns	nuclear pore complex protein NUP155
	Promoter	chr4	2866616	2869115	2500	-	LOC115715107	XM_030643915.1	mRNA	Supporting evidence includes similarity to: 4 Proteins, and 100% coverage of the annotated genomic feature by RNAseq alignments, including 6 samples with support for all annotated introns	uncharacterized LOC115715107, transcript variant X2
	Promoter	chr4	2866616	2869115	2500	-	LOC115715107	XM_030643914.1	mRNA	Supporting evidence includes similarity to: 4 Proteins, and 100% coverage of the annotated genomic feature by RNAseq alignments, including 7 samples with support for all annotated introns	uncharacterized LOC115715107, transcript variant X1
	Promoter	chr4	2865787	2868286	2500	-	LOC115715107	XM_030643916.1	mRNA	Supporting evidence includes similarity to: 4 Proteins, and 100% coverage of the annotated genomic feature by RNAseq alignments, including 47 samples with support for all annotated introns	uncharacterized LOC115715107, transcript variant X3
	Promoter	chr4	2865490	2867989	2500	-	LOC115715107	XM_030643917.1	mRNA	Supporting evidence includes similarity to: 4 Proteins, and 100% coverage of the annotated genomic feature by RNAseq alignments, including 76 samples with support for all annotated introns	uncharacterized LOC115715107, transcript variant X4
	Promoter	chr4	2875345	2877844	2500	-	LOC115714335	XM_030643001.1	mRNA	Supporting evidence includes similarity to: 6 Proteins, and 100% coverage of the annotated genomic feature by RNAseq alignments	pentatricopeptide repeat-containing protein At2g33680-like
	Promoter	chr4	2873960	2876459	2500	+	LOC115714336	XM_030643003.1	mRNA	Supporting evidence includes similarity to: 3 Proteins, and 100% coverage of the annotated genomic feature by RNAseq alignments, including 16 samples with support for all annotated introns	probable UDP-3-O-acyl-N-acetylglucosamine deacetylase 2, mitochondrial, transcript variant X2
	Promoter	chr4	2873960	2876459	2500	+	LOC115714336	XM_030643002.1	mRNA	Supporting evidence includes similarity to: 12 Proteins, and 100% coverage of the annotated genomic feature by RNAseq alignments, including 48 samples with support for all annotated introns	probable UDP-3-O-acyl-N-acetylglucosamine deacetylase 2, mitochondrial, transcript variant X1
	Promoter	chr4	2884244	2886743	2500	-	LOC115711923	XM_030640118.1	mRNA	Supporting evidence includes similarity to: 1 EST, 13 Proteins, and 100% coverage of the annotated genomic feature by RNAseq alignments, including 76 samples with support for all annotated introns	E3 ubiquitin protein ligase RIE1
	Promoter	chr4	2891306	2893805	2500	-	LOC115711924	XR_004010756.1	misc_RNA	Supporting evidence includes similarity to: 10 Proteins, and 100% coverage of the annotated genomic feature by RNAseq alignments, including 18 samples with support for all annotated introns	AP-3 complex subunit sigma, transcript variant X2
	Promoter	chr4	2891306	2893805	2500	-	LOC115711924	XM_030640119.1	mRNA	Supporting evidence includes similarity to: 10 Proteins, and 100% coverage of the annotated genomic feature by RNAseq alignments, including 62 samples with support for all annotated introns	AP-3 complex subunit sigma, transcript variant X1
	Promoter	chr4	2900006	2902505	2500	-	LOC115711922	XM_030640117.1	mRNA	Supporting evidence includes similarity to: 4 Proteins, and 100% coverage of the annotated genomic feature by RNAseq alignments, including 12 samples with support for all annotated introns	cleavage and polyadenylation specificity factor subunit 3-II
	Promoter	chr4	2902184	2904683	2500	+	LOC115714837	XM_030643598.1	mRNA	Supporting evidence includes similarity to: 10 Proteins, and 100% coverage of the annotated genomic feature by RNAseq alignments, including 36 samples with support for all annotated introns	putative wall-associated receptor kinase-like 16
	Promoter	chr4	2922135	2924634	2500	+	LOC115711937	XM_030640131.1	mRNA	Supporting evidence includes similarity to: 17 Proteins, and 100% coverage of the annotated genomic feature by RNAseq alignments, including 64 samples with support for all annotated introns	microtubule-associated protein 70-1
	Promoter	chr4	2930348	2932847	2500	+	LOC115712105	XM_030640337.1	mRNA	Supporting evidence includes similarity to: 1 Protein, and 100% coverage of the annotated genomic feature by RNAseq alignments, including 21 samples with support for all annotated introns	pentatricopeptide repeat-containing protein At2g01740, transcript variant X1
	Promoter	chr4	2930348	2932847	2500	+	LOC115712105	XM_030640338.1	mRNA	Supporting evidence includes similarity to: 1 Protein, and 100% coverage of the annotated genomic feature by RNAseq alignments, including 21 samples with support for all annotated introns	pentatricopeptide repeat-containing protein At2g01740, transcript variant X2
	Promoter	chr4	2930348	2932847	2500	+	LOC115712105	XM_030640339.1	mRNA	Supporting evidence includes similarity to: 1 Protein, and 100% coverage of the annotated genomic feature by RNAseq alignments, including 11 samples with support for all annotated introns	pentatricopeptide repeat-containing protein At2g01740, transcript variant X3
	Promoter	chr4	2930348	2932847	2500	+	LOC115712105	XM_030640340.1	mRNA	Supporting evidence includes similarity to: 1 Protein, and 100% coverage of the annotated genomic feature by RNAseq alignments, including 14 samples with support for all annotated introns	pentatricopeptide repeat-containing protein At2g01740, transcript variant X4
	Promoter	chr4	2937253	2939752	2500	+	LOC115714163	XM_030642732.1	mRNA	Supporting evidence includes similarity to: 26 Proteins, and 100% coverage of the annotated genomic feature by RNAseq alignments, including 67 samples with support for all annotated introns	dynamin-related protein 1C
	Promoter	chr4	2948192	2950691	2500	-	LOC115714162	XM_030642731.1	mRNA	Supporting evidence includes similarity to: 1 mRNA, 1 EST, 41 Proteins, and 100% coverage of the annotated genomic feature by RNAseq alignments, including 63 samples with support for all annotated introns	adagio protein 3
	Promoter	chr4	2953502	2956001	2500	+	LOC115714594	XR_004011080.1	ncRNA	Supporting evidence includes similarity to: 100% coverage of the annotated genomic feature by RNAseq alignments, including 12 samples with support for all annotated introns	uncharacterized LOC115714594
	Promoter	chr4	2961872	2964371	2500	-	LOC115712401	XM_030640670.1	mRNA	Supporting evidence includes similarity to: 2 Proteins, and 100% coverage of the annotated genomic feature by RNAseq alignments, including 63 samples with support for all annotated introns	uncharacterized LOC115712401
	Promoter	chr4	2966639	2969138	2500	-	LOC115714908	XM_030643666.1	mRNA	Supporting evidence includes similarity to: 2 Proteins, and 100% coverage of the annotated genomic feature by RNAseq alignments, including 45 samples with support for all annotated introns	uncharacterized LOC115714908
	Promoter	chr4	2965206	2967705	2500	+	TRNAV-AAC_2	unassigned_transcript_158	tRNA	NA	tRNA-Val
	Promoter	chr4	2972162	2974661	2500	+	LOC115712617	XM_030640920.1	mRNA	Supporting evidence includes similarity to: 1 Protein	uncharacterized LOC115712617
	Promoter	chr4	2983319	2985818	2500	+	LOC115714136	XM_030642697.1	mRNA	Supporting evidence includes similarity to: 8 Proteins, and 100% coverage of the annotated genomic feature by RNAseq alignments, including 52 samples with support for all annotated introns	cyclin-D1-1
	Promoter	chr4	3010824	3013323	2500	-	LOC115712060	XM_030640278.1	mRNA	Supporting evidence includes similarity to: 5 Proteins, and 100% coverage of the annotated genomic feature by RNAseq alignments, including 60 samples with support for all annotated introns	uncharacterized LOC115712060
	Promoter	chr4	3034389	3036888	2500	-	LOC115712743	XM_030641095.1	mRNA	Supporting evidence includes similarity to: 1 EST, 31 Proteins, and 100% coverage of the annotated genomic feature by RNAseq alignments, including 68 samples with support for all annotated introns	cytochrome P450 98A2
	Promoter	chr4	3046869	3049368	2500	-	LOC115715020	XM_030643803.1	mRNA	Supporting evidence includes similarity to: 15 Proteins, and 100% coverage of the annotated genomic feature by RNAseq alignments, including 33 samples with support for all annotated introns	nucleobase-ascorbate transporter 7
	Promoter	chr4	3052826	3055325	2500	-	LOC115714856	XM_030643622.1	mRNA	Supporting evidence includes similarity to: 1 EST, 4 Proteins, and 100% coverage of the annotated genomic feature by RNAseq alignments, including 73 samples with support for all annotated introns	protein LSM12 homolog
	Promoter	chr4	3065616	3068115	2500	+	LOC115715236	XM_030644075.1	mRNA	Supporting evidence includes similarity to: 4 Proteins, and 100% coverage of the annotated genomic feature by RNAseq alignments, including 43 samples with support for all annotated introns	protein ALTERED XYLOGLUCAN 4
	Promoter	chr4	3074492	3076991	2500	+	LOC115712853	XM_030641246.1	mRNA	Supporting evidence includes similarity to: 3 Proteins, and 100% coverage of the annotated genomic feature by RNAseq alignments, including 45 samples with support for all annotated introns	uncharacterized LOC115712853, transcript variant X1
	Promoter	chr4	3074492	3076991	2500	+	LOC115712853	XM_030641247.1	mRNA	Supporting evidence includes similarity to: 3 Proteins, and 100% coverage of the annotated genomic feature by RNAseq alignments, including 42 samples with support for all annotated introns	uncharacterized LOC115712853, transcript variant X2
	Promoter	chr4	3074492	3076991	2500	+	LOC115712853	XM_030641251.1	mRNA	Supporting evidence includes similarity to: 3 Proteins, and 100% coverage of the annotated genomic feature by RNAseq alignments, including 18 samples with support for all annotated introns	uncharacterized LOC115712853, transcript variant X6
	Promoter	chr4	3074492	3076991	2500	+	LOC115712853	XM_030641250.1	mRNA	Supporting evidence includes similarity to: 3 Proteins, and 100% coverage of the annotated genomic feature by RNAseq alignments, including 27 samples with support for all annotated introns	uncharacterized LOC115712853, transcript variant X5
	Promoter	chr4	3074492	3076991	2500	+	LOC115712853	XM_030641248.1	mRNA	Supporting evidence includes similarity to: 3 Proteins, and 100% coverage of the annotated genomic feature by RNAseq alignments, including 66 samples with support for all annotated introns	uncharacterized LOC115712853, transcript variant X3
	Promoter	chr4	3074492	3076991	2500	+	LOC115712853	XM_030641249.1	mRNA	Supporting evidence includes similarity to: 3 Proteins, and 100% coverage of the annotated genomic feature by RNAseq alignments, including 21 samples with support for all annotated introns	uncharacterized LOC115712853, transcript variant X4
	Promoter	chr4	3074492	3076991	2500	+	LOC115712853	XM_030641252.1	mRNA	Supporting evidence includes similarity to: 3 Proteins, and 100% coverage of the annotated genomic feature by RNAseq alignments, including 11 samples with support for all annotated introns	uncharacterized LOC115712853, transcript variant X7
	Promoter	chr4	3074492	3076991	2500	+	LOC115712853	XM_030641253.1	mRNA	Supporting evidence includes similarity to: 3 Proteins, and 100% coverage of the annotated genomic feature by RNAseq alignments, including 48 samples with support for all annotated introns	uncharacterized LOC115712853, transcript variant X8
	Promoter	chr4	3080570	3083069	2500	-	LOC115712852	XM_030641245.1	mRNA	Supporting evidence includes similarity to: 100% coverage of the annotated genomic feature by RNAseq alignments, including 16 samples with support for all annotated introns	probable serine/threonine-protein kinase PBL28, transcript variant X2
	Promoter	chr4	3080570	3083069	2500	-	LOC115712852	XM_030641244.1	mRNA	Supporting evidence includes similarity to: 10 Proteins, and 100% coverage of the annotated genomic feature by RNAseq alignments, including 29 samples with support for all annotated introns	probable serine/threonine-protein kinase PBL28, transcript variant X1
	Promoter	chr4	3082978	3085477	2500	+	LOC115714561	XM_030643298.1	mRNA	Supporting evidence includes similarity to: 5 Proteins, and 100% coverage of the annotated genomic feature by RNAseq alignments, including 26 samples with support for all annotated introns	splicing factor YJU2, transcript variant X2
	Promoter	chr4	3082978	3085477	2500	+	LOC115714561	XM_030643297.1	mRNA	Supporting evidence includes similarity to: 5 Proteins, and 100% coverage of the annotated genomic feature by RNAseq alignments, including 71 samples with support for all annotated introns	splicing factor YJU2, transcript variant X1
	Promoter	chr4	3082978	3085477	2500	+	LOC115714561	XM_030643299.1	mRNA	Supporting evidence includes similarity to: 5 Proteins, and 100% coverage of the annotated genomic feature by RNAseq alignments, including 72 samples with support for all annotated introns	splicing factor YJU2, transcript variant X3
	Promoter	chr4	3101251	3103750	2500	+	LOC115712859	XM_030641262.1	mRNA	Supporting evidence includes similarity to: 12 ESTs, 1 Protein, and 100% coverage of the annotated genomic feature by RNAseq alignments, including 77 samples with support for all annotated introns	MLP-like protein 423
	Promoter	chr4	3110977	3113476	2500	+	LOC115712860	XM_030641263.1	mRNA	Supporting evidence includes similarity to: 17 Proteins, and 100% coverage of the annotated genomic feature by RNAseq alignments, including 77 samples with support for all annotated introns	MLP-like protein 423
	Promoter	chr4	3136679	3139178	2500	-	LOC115714912	XM_030643670.1	mRNA	Supporting evidence includes similarity to: 1 EST, 4 Proteins, and 100% coverage of the annotated genomic feature by RNAseq alignments, including 34 samples with support for all annotated introns	WAT1-related protein At1g70260
	Promoter	chr4	3146815	3149314	2500	-	LOC115715114	XM_030643925.1	mRNA	Supporting evidence includes similarity to: 3 Proteins, and 100% coverage of the annotated genomic feature by RNAseq alignments, including 16 samples with support for all annotated introns	WAT1-related protein At3g28050, transcript variant X3
	Promoter	chr4	3146814	3149313	2500	-	LOC115715114	XM_030643923.1	mRNA	Supporting evidence includes similarity to: 3 Proteins, and 100% coverage of the annotated genomic feature by RNAseq alignments, including 42 samples with support for all annotated introns	WAT1-related protein At3g28050, transcript variant X1
	Promoter	chr4	3146814	3149313	2500	-	LOC115715114	XM_030643924.1	mRNA	Supporting evidence includes similarity to: 3 Proteins, and 100% coverage of the annotated genomic feature by RNAseq alignments, including 20 samples with support for all annotated introns	WAT1-related protein At3g28050, transcript variant X2
	Promoter	chr4	3152864	3155363	2500	-	LOC115715503	XR_004011371.1	ncRNA	NA	small nucleolar RNA R71
	Promoter	chr4	3182431	3184930	2500	+	LOC115712293	XM_030640555.1	mRNA	Supporting evidence includes similarity to: 2 Proteins, and 100% coverage of the annotated genomic feature by RNAseq alignments, including 1 sample with support for all annotated introns	stromal processing peptidase, chloroplastic-like
	Promoter	chr4	3202210	3204709	2500	-	LOC115712130	XM_030640367.1	mRNA	Supporting evidence includes similarity to: 22 Proteins, and 100% coverage of the annotated genomic feature by RNAseq alignments, including 13 samples with support for all annotated introns	WAT1-related protein At5g40210, transcript variant X2
	Promoter	chr4	3202210	3204709	2500	-	LOC115712130	XM_030640366.1	mRNA	Supporting evidence includes similarity to: 24 Proteins, and 100% coverage of the annotated genomic feature by RNAseq alignments, including 20 samples with support for all annotated introns	WAT1-related protein At5g40210, transcript variant X1
	Promoter	chr4	3202210	3204709	2500	-	LOC115712130	XM_030640369.1	mRNA	Supporting evidence includes similarity to: 7 Proteins, and 100% coverage of the annotated genomic feature by RNAseq alignments, including 10 samples with support for all annotated introns	WAT1-related protein At5g40210, transcript variant X4
	Promoter	chr4	3202210	3204709	2500	-	LOC115712130	XM_030640368.1	mRNA	Supporting evidence includes similarity to: 7 Proteins, and 100% coverage of the annotated genomic feature by RNAseq alignments, including 13 samples with support for all annotated introns	WAT1-related protein At5g40210, transcript variant X3
	Promoter	chr4	3233091	3235590	2500	+	LOC115712059	XM_030640276.1	mRNA	Supporting evidence includes similarity to: 2 Proteins, and 100% coverage of the annotated genomic feature by RNAseq alignments, including 59 samples with support for all annotated introns	putative uncharacterized protein DDB_G0289263
	Promoter	chr4	3244855	3247354	2500	-	LOC115712744	XM_030641096.1	mRNA	Supporting evidence includes similarity to: 1 EST, 9 Proteins, and 100% coverage of the annotated genomic feature by RNAseq alignments, including 75 samples with support for all annotated introns	threonine--tRNA ligase, mitochondrial 1
	Promoter	chr4	3262185	3264684	2500	+	LOC115714642	XM_030643390.1	mRNA	Supporting evidence includes similarity to: 5 Proteins, and 100% coverage of the annotated genomic feature by RNAseq alignments	transcription factor PAR1
	Promoter	chr4	3291502	3294001	2500	-	LOC115712465	XM_030640741.1	mRNA	Supporting evidence includes similarity to: 8 Proteins, and 100% coverage of the annotated genomic feature by RNAseq alignments, including 2 samples with support for all annotated introns	BTB/POZ domain-containing protein At5g03250, transcript variant X1
	Promoter	chr4	3291502	3294001	2500	-	LOC115712465	XM_030640742.1	mRNA	Supporting evidence includes similarity to: 100% coverage of the annotated genomic feature by RNAseq alignments, including 2 samples with support for all annotated introns	BTB/POZ domain-containing protein At5g03250, transcript variant X2
	Promoter	chr4	3297214	3299713	2500	+	LOC115714495	XM_030643219.1	mRNA	Supporting evidence includes similarity to: 8 Proteins, and 100% coverage of the annotated genomic feature by RNAseq alignments, including 8 samples with support for all annotated introns	RING-H2 finger protein ATL47, transcript variant X2
	Promoter	chr4	3297227	3299726	2500	+	LOC115714495	XM_030643218.1	mRNA	Supporting evidence includes similarity to: 13 Proteins, and 100% coverage of the annotated genomic feature by RNAseq alignments	RING-H2 finger protein ATL47, transcript variant X1
	Promoter	chr4	3297357	3299856	2500	+	LOC115714495	XM_030643220.1	mRNA	Supporting evidence includes similarity to: 8 Proteins, and 100% coverage of the annotated genomic feature by RNAseq alignments, including 11 samples with support for all annotated introns	RING-H2 finger protein ATL47, transcript variant X3
	Promoter	chr4	3313544	3316043	2500	-	LOC115714494	XM_030643217.1	mRNA	Supporting evidence includes similarity to: 10 Proteins, and 100% coverage of the annotated genomic feature by RNAseq alignments, including 73 samples with support for all annotated introns	AP-1 complex subunit gamma-2
	Promoter	chr4	3322458	3324957	2500	+	LOC115714545	XM_030643280.1	mRNA	Supporting evidence includes similarity to: 100% coverage of the annotated genomic feature by RNAseq alignments, including 67 samples with support for all annotated introns	uncharacterized LOC115714545, transcript variant X2
	Promoter	chr4	3322463	3324962	2500	+	LOC115714545	XM_030643281.1	mRNA	Supporting evidence includes similarity to: 100% coverage of the annotated genomic feature by RNAseq alignments, including 22 samples with support for all annotated introns	uncharacterized LOC115714545, transcript variant X3
	Promoter	chr4	3322464	3324963	2500	+	LOC115714545	XM_030643279.1	mRNA	Supporting evidence includes similarity to: 100% coverage of the annotated genomic feature by RNAseq alignments, including 22 samples with support for all annotated introns	uncharacterized LOC115714545, transcript variant X1
	Promoter	chr4	3330666	3333165	2500	-	LOC115714048	XM_030642572.1	mRNA	Supporting evidence includes similarity to: 7 Proteins, and 100% coverage of the annotated genomic feature by RNAseq alignments, including 47 samples with support for all annotated introns	uncharacterized LOC115714048
	Promoter	chr4	3338058	3340557	2500	-	LOC115715194	XM_030644025.1	mRNA	Supporting evidence includes similarity to: 19 Proteins, and 100% coverage of the annotated genomic feature by RNAseq alignments, including 72 samples with support for all annotated introns	probable alpha,alpha-trehalose-phosphate synthase [UDP-forming] 9
	Promoter	chr4	3342865	3345364	2500	+	LOC115715195	XR_004011188.1	ncRNA	Supporting evidence includes similarity to: 100% coverage of the annotated genomic feature by RNAseq alignments, including 1 sample with support for all annotated introns	uncharacterized LOC115715195
	Promoter	chr4	3363460	3365959	2500	-	LOC115712635	XM_030640940.1	mRNA	Supporting evidence includes similarity to: 1 Protein	uncharacterized mitochondrial protein AtMg00310-like
	Promoter	chr4	3362336	3364835	2500	+	LOC115714566	XM_030643305.1	mRNA	Supporting evidence includes similarity to: 1 EST, 12 Proteins, and 100% coverage of the annotated genomic feature by RNAseq alignments, including 16 samples with support for all annotated introns	transmembrane 9 superfamily member 12, transcript variant X2
	Promoter	chr4	3362336	3364835	2500	+	LOC115714566	XM_030643304.1	mRNA	Supporting evidence includes similarity to: 1 EST, 12 Proteins, and 100% coverage of the annotated genomic feature by RNAseq alignments, including 36 samples with support for all annotated introns	transmembrane 9 superfamily member 12, transcript variant X1
	Promoter	chr4	3362336	3364835	2500	+	LOC115714566	XM_030643306.1	mRNA	Supporting evidence includes similarity to: 1 EST, 12 Proteins, and 100% coverage of the annotated genomic feature by RNAseq alignments, including 48 samples with support for all annotated introns	transmembrane 9 superfamily member 12, transcript variant X3
	Promoter	chr4	3370454	3372953	2500	+	LOC115714913	XM_030643671.1	mRNA	Supporting evidence includes similarity to: 4 ESTs, 1 Protein, and 100% coverage of the annotated genomic feature by RNAseq alignments, including 55 samples with support for all annotated introns	glutathione S-transferase U17
	Promoter	chr4	3379760	3382259	2500	-	LOC115713987	XM_030642487.1	mRNA	Supporting evidence includes similarity to: 24 Proteins, and 100% coverage of the annotated genomic feature by RNAseq alignments, including 14 samples with support for all annotated introns	potassium transporter 6, transcript variant X1
	Promoter	chr4	3379630	3382129	2500	-	LOC115713987	XM_030642488.1	mRNA	Supporting evidence includes similarity to: 24 Proteins, and 100% coverage of the annotated genomic feature by RNAseq alignments, including 9 samples with support for all annotated introns	potassium transporter 6, transcript variant X2
	Promoter	chr4	3379458	3381957	2500	-	LOC115713987	XM_030642489.1	mRNA	Supporting evidence includes similarity to: 24 Proteins, and 100% coverage of the annotated genomic feature by RNAseq alignments, including 8 samples with support for all annotated introns	potassium transporter 6, transcript variant X3
	Promoter	chr4	3422651	3425150	2500	-	LOC115714089	XM_030642622.1	mRNA	Supporting evidence includes similarity to: 11 Proteins, and 100% coverage of the annotated genomic feature by RNAseq alignments, including 45 samples with support for all annotated introns	putative potassium transporter 12
	Promoter	chr4	3422100	3424599	2500	+	LOC115713961	XM_030642454.1	mRNA	Supporting evidence includes similarity to: 1 EST, 8 Proteins, and 100% coverage of the annotated genomic feature by RNAseq alignments, including 69 samples with support for all annotated introns	serine/arginine-rich splicing factor RSZ21
	Promoter	chr4	3432214	3434713	2500	+	LOC115712637	XM_030640942.1	mRNA	Supporting evidence includes similarity to: 4 Proteins	mitogen-activated protein kinase kinase kinase 17-like
	Promoter	chr4	3448761	3451260	2500	-	LOC115715395	XR_004011269.1	ncRNA	NA	small nucleolar RNA R71
	Promoter	chr4	3465773	3468272	2500	+	LOC115714567	XM_030643307.1	mRNA	Supporting evidence includes similarity to: 2 Proteins, and 100% coverage of the annotated genomic feature by RNAseq alignments, including 34 samples with support for all annotated introns	MLP-like protein 423
	Promoter	chr4	3467702	3470201	2500	+	LOC115712840	XM_030641229.1	mRNA	Supporting evidence includes similarity to: 4 Proteins, and 100% coverage of the annotated genomic feature by RNAseq alignments	uncharacterized LOC115712840
	Promoter	chr4	3474496	3476995	2500	-	LOC115712839	XM_030641228.1	mRNA	Supporting evidence includes similarity to: 5 ESTs, 36 Proteins, and 100% coverage of the annotated genomic feature by RNAseq alignments, including 77 samples with support for all annotated introns	spermidine synthase 1
	Promoter	chr4	3499185	3501684	2500	+	LOC115714851	XM_030643619.1	mRNA	Supporting evidence includes similarity to: 11 Proteins, and 100% coverage of the annotated genomic feature by RNAseq alignments, including 48 samples with support for all annotated introns	aldehyde dehydrogenase family 2 member B7, mitochondrial
	Promoter	chr4	3510123	3512622	2500	-	LOC115714877	XM_030643639.1	mRNA	Supporting evidence includes similarity to: 8 Proteins, and 100% coverage of the annotated genomic feature by RNAseq alignments, including 74 samples with support for all annotated introns	probable xyloglucan endotransglucosylase/hydrolase protein 33
	Promoter	chr4	3508666	3511165	2500	+	LOC115714878	XR_004011141.1	ncRNA	Supporting evidence includes similarity to: 100% coverage of the annotated genomic feature by RNAseq alignments, including 10 samples with support for all annotated introns	uncharacterized LOC115714878
	Promoter	chr4	3529675	3532174	2500	+	LOC115715219	XM_030644061.1	mRNA	Supporting evidence includes similarity to: 1 EST, 3 Proteins, and 100% coverage of the annotated genomic feature by RNAseq alignments	U-box domain-containing protein 19
	Promoter	chr4	3536183	3538682	2500	-	LOC115712650	XM_030640957.1	mRNA	Supporting evidence includes similarity to: 3 Proteins, and 57% coverage of the annotated genomic feature by RNAseq alignments	wall-associated receptor kinase-like 9
	Promoter	chr4	3542777	3545276	2500	-	LOC115712651	XM_030640958.1	mRNA	Supporting evidence includes similarity to: 1 Protein	uncharacterized LOC115712651
	Promoter	chr4	3548481	3550980	2500	+	LOC115715278	XM_030644126.1	mRNA	Supporting evidence includes similarity to: 10 Proteins, and 100% coverage of the annotated genomic feature by RNAseq alignments	uncharacterized LOC115715278
	Promoter	chr4	3564222	3566721	2500	-	LOC115714648	XM_030643395.1	mRNA	Supporting evidence includes similarity to: 3 Proteins, and 100% coverage of the annotated genomic feature by RNAseq alignments, including 1 sample with support for all annotated introns	uncharacterized LOC115714648
	Promoter	chr4	3579880	3582379	2500	+	LOC115714637	XM_030643382.1	mRNA	Supporting evidence includes similarity to: 16 Proteins, and 90% coverage of the annotated genomic feature by RNAseq alignments, including 26 samples with support for all annotated introns	ATP sulfurylase 2
	Promoter	chr4	3590765	3593264	2500	-	LOC115712653	XM_030640961.1	mRNA	Supporting evidence includes similarity to: 2 Proteins	uncharacterized LOC115712653
	Promoter	chr4	3595371	3597870	2500	+	LOC115712718	XM_030641058.1	mRNA	Supporting evidence includes similarity to: 1 EST, 4 Proteins, and 100% coverage of the annotated genomic feature by RNAseq alignments, including 76 samples with support for all annotated introns	equilibrative nucleotide transporter 1
	Promoter	chr4	3605053	3607552	2500	-	LOC115712717	XM_030641054.1	mRNA	Supporting evidence includes similarity to: 2 ESTs, 5 Proteins, and 100% coverage of the annotated genomic feature by RNAseq alignments, including 64 samples with support for all annotated introns	RNA-binding protein 25, transcript variant X1
	Promoter	chr4	3604715	3607214	2500	-	LOC115712717	XM_030641056.1	mRNA	Supporting evidence includes similarity to: 1 EST, 3 Proteins, and 100% coverage of the annotated genomic feature by RNAseq alignments, including 41 samples with support for all annotated introns	RNA-binding protein 25, transcript variant X3
	Promoter	chr4	3604576	3607075	2500	-	LOC115712717	XM_030641055.1	mRNA	Supporting evidence includes similarity to: 1 EST, 3 Proteins, and 100% coverage of the annotated genomic feature by RNAseq alignments, including 34 samples with support for all annotated introns	RNA-binding protein 25, transcript variant X2
	Promoter	chr4	3604538	3607037	2500	-	LOC115712717	XM_030641057.1	mRNA	Supporting evidence includes similarity to: 1 EST, 5 Proteins, and 100% coverage of the annotated genomic feature by RNAseq alignments, including 16 samples with support for all annotated introns	RNA-binding protein 25, transcript variant X4
	Promoter	chr4	3609128	3611627	2500	+	LOC115712544	XM_030640839.1	mRNA	Supporting evidence includes similarity to: 5 Proteins, and 100% coverage of the annotated genomic feature by RNAseq alignments, including 24 samples with support for all annotated introns	ubiquitin-like-specific protease 1D, transcript variant X2
	Promoter	chr4	3609128	3611627	2500	+	LOC115712544	XM_030640840.1	mRNA	Supporting evidence includes similarity to: 5 Proteins, and 100% coverage of the annotated genomic feature by RNAseq alignments, including 24 samples with support for all annotated introns	ubiquitin-like-specific protease 1D, transcript variant X3
	Promoter	chr4	3609128	3611627	2500	+	LOC115712544	XM_030640841.1	mRNA	Supporting evidence includes similarity to: 5 Proteins, and 100% coverage of the annotated genomic feature by RNAseq alignments, including 12 samples with support for all annotated introns	ubiquitin-like-specific protease 1D, transcript variant X4
	Promoter	chr4	3609129	3611628	2500	+	LOC115712544	XM_030640838.1	mRNA	Supporting evidence includes similarity to: 1 EST, 5 Proteins, and 100% coverage of the annotated genomic feature by RNAseq alignments, including 66 samples with support for all annotated introns	ubiquitin-like-specific protease 1D, transcript variant X1
	Promoter	chr4	3623550	3626049	2500	-	LOC115712545	XM_030640843.1	mRNA	Supporting evidence includes similarity to: 2 Proteins, and 100% coverage of the annotated genomic feature by RNAseq alignments, including 11 samples with support for all annotated introns	deoxynucleoside triphosphate triphosphohydrolase SAMHD1 homolog, transcript variant X2
	Promoter	chr4	3623549	3626048	2500	-	LOC115712545	XM_030640842.1	mRNA	Supporting evidence includes similarity to: 2 Proteins, and 100% coverage of the annotated genomic feature by RNAseq alignments, including 19 samples with support for all annotated introns	deoxynucleoside triphosphate triphosphohydrolase SAMHD1 homolog, transcript variant X1
	Promoter	chr4	3627142	3629641	2500	-	LOC115712546	XM_030640844.1	mRNA	Supporting evidence includes similarity to: 3 Proteins, and 100% coverage of the annotated genomic feature by RNAseq alignments, including 60 samples with support for all annotated introns	dual-specificity RNA methyltransferase RlmN
	Promoter	chr4	3629775	3632274	2500	-	LOC115715029	XM_030643813.1	mRNA	Supporting evidence includes similarity to: 4 Proteins, and 100% coverage of the annotated genomic feature by RNAseq alignments, including 37 samples with support for all annotated introns	uncharacterized LOC115715029
	Promoter	chr4	3633953	3636452	2500	-	LOC115712039	XM_030640248.1	mRNA	Supporting evidence includes similarity to: 6 Proteins, and 100% coverage of the annotated genomic feature by RNAseq alignments, including 72 samples with support for all annotated introns	protein NUCLEAR FUSION DEFECTIVE 6, chloroplastic/mitochondrial, transcript variant X2
	Promoter	chr4	3633952	3636451	2500	-	LOC115712039	XM_030640247.1	mRNA	Supporting evidence includes similarity to: 1 EST, 6 Proteins, and 100% coverage of the annotated genomic feature by RNAseq alignments, including 76 samples with support for all annotated introns	protein NUCLEAR FUSION DEFECTIVE 6, chloroplastic/mitochondrial, transcript variant X1
	Promoter	chr4	3643785	3646284	2500	-	LOC115712864	XM_030641268.1	mRNA	Supporting evidence includes similarity to: 1 EST, 10 Proteins, and 100% coverage of the annotated genomic feature by RNAseq alignments, including 56 samples with support for all annotated introns	polygalacturonase 1 beta-like protein 3
	Promoter	chr4	3666273	3668772	2500	-	LOC115712913	XM_030641332.1	mRNA	Supporting evidence includes similarity to: 2 ESTs, 16 Proteins, and 100% coverage of the annotated genomic feature by RNAseq alignments, including 77 samples with support for all annotated introns	uncharacterized protein At4g28440
	Promoter	chr4	3673490	3675989	2500	+	LOC115714925	XM_030643683.1	mRNA	Supporting evidence includes similarity to: 13 Proteins, and 100% coverage of the annotated genomic feature by RNAseq alignments, including 67 samples with support for all annotated introns	2-methylene-furan-3-one reductase
	Promoter	chr4	3677494	3679993	2500	+	LOC115712181	XM_030640430.1	mRNA	Supporting evidence includes similarity to: 2 ESTs, 10 Proteins, and 100% coverage of the annotated genomic feature by RNAseq alignments	enoyl-CoA delta isomerase 1, peroxisomal-like
	Promoter	chr4	3692900	3695399	2500	-	LOC115712182	XR_004010798.1	ncRNA	Supporting evidence includes similarity to: 100% coverage of the annotated genomic feature by RNAseq alignments, including 9 samples with support for all annotated introns	uncharacterized LOC115712182
	Promoter	chr4	3697236	3699735	2500	+	LOC115712180	XM_030640429.1	mRNA	Supporting evidence includes similarity to: 10 Proteins, and 100% coverage of the annotated genomic feature by RNAseq alignments	enoyl-CoA delta isomerase 1, peroxisomal
	Promoter	chr4	3712549	3715048	2500	-	LOC115712179	XM_030640427.1	mRNA	Supporting evidence includes similarity to: 19 Proteins, and 100% coverage of the annotated genomic feature by RNAseq alignments, including 29 samples with support for all annotated introns	carbonic anhydrase 2, transcript variant X1
	Promoter	chr4	3707132	3709631	2500	-	LOC115712179	XM_030640428.1	mRNA	Supporting evidence includes similarity to: 14 Proteins, and 100% coverage of the annotated genomic feature by RNAseq alignments, including 70 samples with support for all annotated introns	carbonic anhydrase 2, transcript variant X2
	Promoter	chr4	3714289	3716788	2500	+	LOC115715287	XM_030644136.1	mRNA	Supporting evidence includes similarity to: 7 Proteins, and 100% coverage of the annotated genomic feature by RNAseq alignments, including 69 samples with support for all annotated introns	AMSH-like ubiquitin thioesterase 2
	Promoter	chr4	3721859	3724358	2500	-	LOC115713001	XM_030641468.1	mRNA	Supporting evidence includes similarity to: 3 ESTs, 2 Proteins, and 100% coverage of the annotated genomic feature by RNAseq alignments	uncharacterized LOC115713001
	Promoter	chr4	3738147	3740646	2500	-	LOC115713080	XM_030641566.1	mRNA	Supporting evidence includes similarity to: 1 Protein	uncharacterized LOC115713080
	Promoter	chr4	3738897	3741396	2500	-	LOC115713081	XM_030641567.1	mRNA	Supporting evidence includes similarity to: 1 Protein	uncharacterized mitochondrial protein AtMg00310-like
	Promoter	chr4	3741496	3743995	2500	-	LOC115713082	XM_030641568.1	mRNA	Supporting evidence includes similarity to: 1 Protein	uncharacterized LOC115713082
	Promoter	chr4	3745025	3747524	2500	+	LOC115713083	XM_030641569.1	mRNA	Supporting evidence includes similarity to: 98% coverage of the annotated genomic feature by RNAseq alignments, including 2 samples with support for all annotated introns	uncharacterized LOC115713083
	Promoter	chr4	3764311	3766810	2500	+	LOC115714692	XM_030643446.1	mRNA	Supporting evidence includes similarity to: 13 Proteins, and 100% coverage of the annotated genomic feature by RNAseq alignments, including 56 samples with support for all annotated introns	serine/threonine-protein kinase BLUS1
	Promoter	chr4	3773186	3775685	2500	+	LOC115712491	XM_030640771.1	mRNA	Supporting evidence includes similarity to: 17 Proteins, and 100% coverage of the annotated genomic feature by RNAseq alignments, including 2 samples with support for all annotated introns	proline-rich receptor-like protein kinase PERK12, transcript variant X1
	Promoter	chr4	3773186	3775685	2500	+	LOC115712491	XM_030640772.1	mRNA	Supporting evidence includes similarity to: 17 Proteins, and 100% coverage of the annotated genomic feature by RNAseq alignments, including 2 samples with support for all annotated introns	proline-rich receptor-like protein kinase PERK12, transcript variant X2
	Promoter	chr4	3781674	3784173	2500	-	LOC115715338	XM_030644198.1	mRNA	Supporting evidence includes similarity to: 2 Proteins, and 100% coverage of the annotated genomic feature by RNAseq alignments	uncharacterized LOC115715338
	Promoter	chr4	3781429	3783928	2500	+	LOC115712022	XM_030640226.1	mRNA	Supporting evidence includes similarity to: 2 Proteins, and 100% coverage of the annotated genomic feature by RNAseq alignments, including 20 samples with support for all annotated introns	glucan endo-1,3-beta-glucosidase
	Promoter	chr4	3790477	3792976	2500	+	LOC115713084	XM_030641570.1	mRNA	Supporting evidence includes similarity to: 1 Protein, and 99% coverage of the annotated genomic feature by RNAseq alignments, including 3 samples with support for all annotated introns	probable nucleoredoxin 1
	Promoter	chr4	3797428	3799927	2500	+	LOC115712630	XM_030640933.1	mRNA	Supporting evidence includes similarity to: 7 Proteins, and 100% coverage of the annotated genomic feature by RNAseq alignments, including 1 sample with support for all annotated introns	probable nucleoredoxin 1
	Promoter	chr4	3803798	3806297	2500	+	LOC115712633	XM_030640937.1	mRNA	Supporting evidence includes similarity to: 1 EST, 2 Proteins, and 100% coverage of the annotated genomic feature by RNAseq alignments, including 53 samples with support for all annotated introns	probable nucleoredoxin 1
	Promoter	chr4	3825002	3827501	2500	+	LOC115712631	XM_030640934.1	mRNA	Supporting evidence includes similarity to: 3 ESTs, 13 Proteins, and 100% coverage of the annotated genomic feature by RNAseq alignments, including 75 samples with support for all annotated introns	probable nucleoredoxin 1
	Promoter	chr4	3828139	3830638	2500	+	LOC115712634	XM_030640939.1	mRNA	Supporting evidence includes similarity to: 23 Proteins, and 100% coverage of the annotated genomic feature by RNAseq alignments, including 33 samples with support for all annotated introns	uncharacterized LOC115712634, transcript variant X2
	Promoter	chr4	3828158	3830657	2500	+	LOC115712634	XM_030640938.1	mRNA	Supporting evidence includes similarity to: 23 Proteins, and 100% coverage of the annotated genomic feature by RNAseq alignments, including 70 samples with support for all annotated introns	uncharacterized LOC115712634, transcript variant X1
	Promoter	chr4	3835778	3838277	2500	-	LOC115712632	XM_030640935.1	mRNA	Supporting evidence includes similarity to: 10 Proteins, and 100% coverage of the annotated genomic feature by RNAseq alignments, including 66 samples with support for all annotated introns	pantothenate kinase 1
	Promoter	chr4	3852830	3855329	2500	+	LOC115712557	XM_030640855.1	mRNA	Supporting evidence includes similarity to: 5 Proteins, and 98% coverage of the annotated genomic feature by RNAseq alignments	type 2 DNA topoisomerase 6 subunit B-like
	Promoter	chr4	3860746	3863245	2500	-	LOC115714134	XM_030642694.1	mRNA	Supporting evidence includes similarity to: 4 ESTs, 31 Proteins, and 100% coverage of the annotated genomic feature by RNAseq alignments, including 70 samples with support for all annotated introns	galactinol synthase 1
	Promoter	chr4	3868840	3871339	2500	-	LOC115714135	XM_030642695.1	mRNA	Supporting evidence includes similarity to: 5 ESTs, 79 Proteins, and 100% coverage of the annotated genomic feature by RNAseq alignments, including 77 samples with support for all annotated introns	ADP-ribosylation factor 2, transcript variant X1
	Promoter	chr4	3868826	3871325	2500	-	LOC115714135	XM_030642696.1	mRNA	Supporting evidence includes similarity to: 78 Proteins, and 100% coverage of the annotated genomic feature by RNAseq alignments, including 75 samples with support for all annotated introns	ADP-ribosylation factor 2, transcript variant X2
	Promoter	chr4	3873882	3876381	2500	-	LOC115714250	XM_030642877.1	mRNA	Supporting evidence includes similarity to: 2 ESTs, 3 Proteins, and 100% coverage of the annotated genomic feature by RNAseq alignments, including 77 samples with support for all annotated introns	multiple organellar RNA editing factor 8, chloroplastic/mitochondrial
	Promoter	chr4	3881349	3883848	2500	-	LOC115713047	XM_030641524.1	mRNA	Supporting evidence includes similarity to: 10 Proteins, and 100% coverage of the annotated genomic feature by RNAseq alignments, including 70 samples with support for all annotated introns	phosphatidylinositol 3-kinase, root isoform, transcript variant X2
	Promoter	chr4	3881349	3883848	2500	-	LOC115713047	XM_030641523.1	mRNA	Supporting evidence includes similarity to: 10 Proteins, and 100% coverage of the annotated genomic feature by RNAseq alignments, including 71 samples with support for all annotated introns	phosphatidylinositol 3-kinase, root isoform, transcript variant X1
	Promoter	chr4	3904295	3906794	2500	-	LOC115713184	XM_030641669.1	mRNA	Supporting evidence includes similarity to: 8 Proteins, and 100% coverage of the annotated genomic feature by RNAseq alignments, including 42 samples with support for all annotated introns	1,4-dihydroxy-2-naphthoyl-CoA synthase, peroxisomal
	Promoter	chr4	3913993	3916492	2500	-	LOC115713183	XM_030641668.1	mRNA	Supporting evidence includes similarity to: 10 Proteins, and 100% coverage of the annotated genomic feature by RNAseq alignments, including 43 samples with support for all annotated introns	polygalacturonase At1g48100
	Promoter	chr4	3919597	3922096	2500	-	LOC115714142	XM_030642703.1	mRNA	Supporting evidence includes similarity to: 5 Proteins, and 100% coverage of the annotated genomic feature by RNAseq alignments, including 72 samples with support for all annotated introns	E3 ubiquitin-protein ligase BOI
	Promoter	chr4	3972918	3975417	2500	+	LOC115712473	XM_030640749.1	mRNA	Supporting evidence includes similarity to: 3 Proteins, and 100% coverage of the annotated genomic feature by RNAseq alignments, including 15 samples with support for all annotated introns	uncharacterized LOC115712473, transcript variant X1
	Promoter	chr4	3972918	3975417	2500	+	LOC115712473	XM_030640750.1	mRNA	Supporting evidence includes similarity to: 4 Proteins, and 100% coverage of the annotated genomic feature by RNAseq alignments, including 36 samples with support for all annotated introns	uncharacterized LOC115712473, transcript variant X2
	Promoter	chr4	3977441	3979940	2500	-	LOC115712472	XM_030640748.1	mRNA	Supporting evidence includes similarity to: 7 Proteins, and 100% coverage of the annotated genomic feature by RNAseq alignments	axial regulator YABBY 4
	Promoter	chr4	3981955	3984454	2500	-	R130_LOC115713066	XM_030641548.1	mRNA	Supporting evidence includes similarity to: 19 ESTs, 31 Proteins, and 100% coverage of the annotated genomic feature by RNAseq alignments	ubiquitin-40S ribosomal protein S27a
	Promoter	chr4	3985669	3988168	2500	+	LOC115713086	XM_030641572.1	mRNA	Supporting evidence includes similarity to: 1 Protein	uncharacterized LOC115713086
	Promoter	chr4	3987035	3989534	2500	+	LOC115713087	XM_030641573.1	mRNA	Supporting evidence includes similarity to: 6 Proteins	uncharacterized LOC115713087
	Promoter	chr4	3989657	3992156	2500	+	LOC115714924	XM_030643682.1	mRNA	Supporting evidence includes similarity to: 3 Proteins, and 100% coverage of the annotated genomic feature by RNAseq alignments, including 70 samples with support for all annotated introns	CRS2-associated factor 2, chloroplastic
	Promoter	chr4	3995084	3997583	2500	+	LOC115714392	XM_030643077.1	mRNA	Supporting evidence includes similarity to: 11 Proteins, and 100% coverage of the annotated genomic feature by RNAseq alignments, including 64 samples with support for all annotated introns	uncharacterized LOC115714392, transcript variant X2
	Promoter	chr4	3995084	3997583	2500	+	LOC115714392	XM_030643078.1	mRNA	Supporting evidence includes similarity to: 11 Proteins, and 100% coverage of the annotated genomic feature by RNAseq alignments, including 30 samples with support for all annotated introns	uncharacterized LOC115714392, transcript variant X3
	Promoter	chr4	3995850	3998349	2500	+	LOC115714392	XM_030643076.1	mRNA	Supporting evidence includes similarity to: 12 Proteins, and 100% coverage of the annotated genomic feature by RNAseq alignments, including 66 samples with support for all annotated introns	uncharacterized LOC115714392, transcript variant X1
	Promoter	chr4	4016908	4019407	2500	-	LOC115714621	XM_030643367.1	mRNA	Supporting evidence includes similarity to: 11 Proteins, and 100% coverage of the annotated genomic feature by RNAseq alignments, including 75 samples with support for all annotated introns	signal recognition particle receptor subunit beta
	Promoter	chr4	4032358	4034857	2500	+	LOC115712747	XM_030641099.1	mRNA	Supporting evidence includes similarity to: 32 ESTs, 22 Proteins, and 100% coverage of the annotated genomic feature by RNAseq alignments, including 74 samples with support for all annotated introns	ATP-citrate synthase alpha chain protein 1
	Promoter	chr4	4055542	4058041	2500	+	LOC115715299	XM_030644150.1	mRNA	Supporting evidence includes similarity to: 4 Proteins, and 100% coverage of the annotated genomic feature by RNAseq alignments	F-box/kelch-repeat protein At1g23390
	Promoter	chr4	4064983	4067482	2500	+	LOC115712331	XM_030640605.1	mRNA	Supporting evidence includes similarity to: 100% coverage of the annotated genomic feature by RNAseq alignments, including 4 samples with support for all annotated introns	uncharacterized LOC115712331
	Promoter	chr4	4085607	4088106	2500	-	LOC115713088	XM_030641574.1	mRNA	Supporting evidence includes similarity to: 72% coverage of the annotated genomic feature by RNAseq alignments	uncharacterized LOC115713088
	Promoter	chr4	4103850	4106349	2500	-	LOC115713089	XM_030641575.1	mRNA	Supporting evidence includes similarity to: 71% coverage of the annotated genomic feature by RNAseq alignments	tetraspanin-8-like
	Promoter	chr4	4119689	4122188	2500	-	LOC115713092	XM_030641576.1	mRNA	Supporting evidence includes similarity to: 98% coverage of the annotated genomic feature by RNAseq alignments, including 1 sample with support for all annotated introns	uncharacterized LOC115713092
	Promoter	chr4	4131180	4133679	2500	-	LOC115711975	XM_030640174.1	mRNA	Supporting evidence includes similarity to: 100% coverage of the annotated genomic feature by RNAseq alignments	tetraspanin-8-like
	Promoter	chr4	4178122	4180621	2500	-	LOC115714133	XM_030642693.1	mRNA	Supporting evidence includes similarity to: 7 Proteins, and 100% coverage of the annotated genomic feature by RNAseq alignments, including 46 samples with support for all annotated introns	homeobox protein knotted-1-like 6
	Promoter	chr4	4237378	4239877	2500	-	LOC115714919	XM_030643678.1	mRNA	Supporting evidence includes similarity to: 7 Proteins, and 100% coverage of the annotated genomic feature by RNAseq alignments, including 42 samples with support for all annotated introns	protein trichome birefringence-like 2
	Promoter	chr4	4249569	4252068	2500	-	LOC115712799	XM_030641169.1	mRNA	Supporting evidence includes similarity to: 34 Proteins, and 100% coverage of the annotated genomic feature by RNAseq alignments, including 58 samples with support for all annotated introns	protein NSP-INTERACTING KINASE 3
	Promoter	chr4	4279612	4282111	2500	-	LOC115712798	XM_030641167.1	mRNA	Supporting evidence includes similarity to: 2 Proteins, and 100% coverage of the annotated genomic feature by RNAseq alignments, including 13 samples with support for all annotated introns	cysteine-rich receptor-like protein kinase 2, transcript variant X3
	Promoter	chr4	4279606	4282105	2500	-	LOC115712798	XM_030641165.1	mRNA	Supporting evidence includes similarity to: 9 Proteins, and 100% coverage of the annotated genomic feature by RNAseq alignments, including 45 samples with support for all annotated introns	cysteine-rich receptor-like protein kinase 2, transcript variant X1
	Promoter	chr4	4279605	4282104	2500	-	LOC115712798	XM_030641166.1	mRNA	Supporting evidence includes similarity to: 9 Proteins, and 100% coverage of the annotated genomic feature by RNAseq alignments, including 26 samples with support for all annotated introns	cysteine-rich receptor-like protein kinase 2, transcript variant X2
	Promoter	chr4	4271081	4273580	2500	+	LOC115712800	XM_030641170.1	mRNA	Supporting evidence includes similarity to: 7 Proteins, and 100% coverage of the annotated genomic feature by RNAseq alignments, including 69 samples with support for all annotated introns	2-phytyl-1,4-beta-naphthoquinone methyltransferase, chloroplastic
	Promoter	chr4	4302402	4304901	2500	-	LOC115712118	XM_030640353.1	mRNA	Supporting evidence includes similarity to: 7 Proteins, and 100% coverage of the annotated genomic feature by RNAseq alignments, including 16 samples with support for all annotated introns	cysteine-rich receptor-like protein kinase 3, transcript variant X2
	Promoter	chr4	4302402	4304901	2500	-	LOC115712118	XM_030640351.1	mRNA	Supporting evidence includes similarity to: 2 Proteins, and 100% coverage of the annotated genomic feature by RNAseq alignments, including 16 samples with support for all annotated introns	cysteine-rich receptor-like protein kinase 3, transcript variant X1
	Promoter	chr4	4308515	4311014	2500	-	LOC115714941	XM_030643706.1	mRNA	Supporting evidence includes similarity to: 2 Proteins, and 100% coverage of the annotated genomic feature by RNAseq alignments, including 46 samples with support for all annotated introns	cysteine-rich receptor-like protein kinase 3
	Promoter	chr4	4311993	4314492	2500	+	LOC115713093	XM_030641578.1	mRNA	Supporting evidence includes similarity to: 1 Protein	uncharacterized LOC115713093
	Promoter	chr4	4324780	4327279	2500	+	LOC115712528	XM_030640817.1	mRNA	Supporting evidence includes similarity to: 7 Proteins, and 98% coverage of the annotated genomic feature by RNAseq alignments	polygalacturonase At1g48100
	Promoter	chr4	4341996	4344495	2500	-	LOC115712120	XM_030640355.1	mRNA	Supporting evidence includes similarity to: 21 Proteins, and 100% coverage of the annotated genomic feature by RNAseq alignments, including 24 samples with support for all annotated introns	high affinity nitrate transporter 2.5
	Promoter	chr4	4343307	4345806	2500	+	LOC115714822	XM_030643588.1	mRNA	Supporting evidence includes similarity to: 2 Proteins, and 100% coverage of the annotated genomic feature by RNAseq alignments	pectinesterase inhibitor-like
	Promoter	chr4	4348166	4350665	2500	+	LOC115713094	XM_030641579.1	mRNA	Supporting evidence includes similarity to: 90% coverage of the annotated genomic feature by RNAseq alignments	uncharacterized LOC115713094
	Promoter	chr4	4351314	4353813	2500	+	LOC115713095	XM_030641580.1	mRNA	Supporting evidence includes similarity to: 73% coverage of the annotated genomic feature by RNAseq alignments	uncharacterized LOC115713095
	Promoter	chr4	4355899	4358398	2500	-	LOC115713096	XM_030641582.1	mRNA	Supporting evidence includes similarity to: 3 Proteins	uncharacterized LOC115713096
	Promoter	chr4	4357879	4360378	2500	-	LOC115713097	XM_030641583.1	mRNA	Supporting evidence includes similarity to: 58% coverage of the annotated genomic feature by RNAseq alignments, including 1 sample with support for all annotated introns	uncharacterized LOC115713097
	Promoter	chr4	4364530	4367029	2500	+	LOC115715031	XM_030643814.1	mRNA	Supporting evidence includes similarity to: 6 Proteins, and 100% coverage of the annotated genomic feature by RNAseq alignments, including 62 samples with support for all annotated introns	alpha-glucan water dikinase, chloroplastic
	Promoter	chr4	4378052	4380551	2500	-	LOC115714582	XM_030643323.1	mRNA	Supporting evidence includes similarity to: 2 Proteins, and 100% coverage of the annotated genomic feature by RNAseq alignments, including 38 samples with support for all annotated introns	uncharacterized LOC115714582
	Promoter	chr4	4436046	4438545	2500	+	LOC115715163	XM_030643983.1	mRNA	Supporting evidence includes similarity to: 23 Proteins, and 100% coverage of the annotated genomic feature by RNAseq alignments, including 28 samples with support for all annotated introns	uncharacterized LOC115715163
	Promoter	chr4	4446838	4449337	2500	-	LOC115712601	XR_004010896.1	ncRNA	Supporting evidence includes similarity to: 100% coverage of the annotated genomic feature by RNAseq alignments, including 3 samples with support for all annotated introns	uncharacterized LOC115712601
	Promoter	chr4	4458110	4460609	2500	+	LOC115712779	XM_030641140.1	mRNA	Supporting evidence includes similarity to: 1 EST, 5 Proteins, and 100% coverage of the annotated genomic feature by RNAseq alignments, including 74 samples with support for all annotated introns	lipase
	Promoter	chr4	4467148	4469647	2500	+	LOC115712780	XR_004010942.1	ncRNA	Supporting evidence includes similarity to: 100% coverage of the annotated genomic feature by RNAseq alignments, including 18 samples with support for all annotated introns	uncharacterized LOC115712780, transcript variant X7
	Promoter	chr4	4467149	4469648	2500	+	LOC115712780	XR_004010937.1	ncRNA	Supporting evidence includes similarity to: 100% coverage of the annotated genomic feature by RNAseq alignments, including 24 samples with support for all annotated introns	uncharacterized LOC115712780, transcript variant X2
	Promoter	chr4	4467149	4469648	2500	+	LOC115712780	XR_004010938.1	ncRNA	Supporting evidence includes similarity to: 100% coverage of the annotated genomic feature by RNAseq alignments, including 13 samples with support for all annotated introns	uncharacterized LOC115712780, transcript variant X3
	Promoter	chr4	4467149	4469648	2500	+	LOC115712780	XR_004010941.1	ncRNA	Supporting evidence includes similarity to: 100% coverage of the annotated genomic feature by RNAseq alignments, including 17 samples with support for all annotated introns	uncharacterized LOC115712780, transcript variant X6
	Promoter	chr4	4467150	4469649	2500	+	LOC115712780	XR_004010936.1	ncRNA	Supporting evidence includes similarity to: 100% coverage of the annotated genomic feature by RNAseq alignments, including 29 samples with support for all annotated introns	uncharacterized LOC115712780, transcript variant X1
	Promoter	chr4	4467152	4469651	2500	+	LOC115712780	XR_004010940.1	ncRNA	Supporting evidence includes similarity to: 100% coverage of the annotated genomic feature by RNAseq alignments, including 14 samples with support for all annotated introns	uncharacterized LOC115712780, transcript variant X5
	Promoter	chr4	4467517	4470016	2500	+	LOC115712780	XR_004010939.1	ncRNA	Supporting evidence includes similarity to: 100% coverage of the annotated genomic feature by RNAseq alignments, including 22 samples with support for all annotated introns	uncharacterized LOC115712780, transcript variant X4
	Promoter	chr4	4472247	4474746	2500	+	LOC115714732	XM_030643489.1	mRNA	Supporting evidence includes similarity to: 6 Proteins, and 100% coverage of the annotated genomic feature by RNAseq alignments, including 6 samples with support for all annotated introns	L-tryptophan--pyruvate aminotransferase 1
	Promoter	chr4	4490875	4493374	2500	-	LOC115714027	XM_030642539.1	mRNA	Supporting evidence includes similarity to: 15 Proteins, and 100% coverage of the annotated genomic feature by RNAseq alignments, including 72 samples with support for all annotated introns	AP-1 complex subunit mu-2
	Promoter	chr4	4494405	4496904	2500	-	LOC115714768	XM_030643523.1	mRNA	Supporting evidence includes similarity to: 2 Proteins, and 100% coverage of the annotated genomic feature by RNAseq alignments, including 1 sample with support for all annotated introns	lysM domain receptor-like kinase 3
	Promoter	chr4	4496939	4499438	2500	+	LOC115712307	XM_030640569.1	mRNA	Supporting evidence includes similarity to: 1 Protein, and 100% coverage of the annotated genomic feature by RNAseq alignments, including 4 samples with support for all annotated introns	peroxidase 5-like
	Promoter	chr4	4503462	4505961	2500	-	LOC115712308	XM_030640570.1	mRNA	Supporting evidence includes similarity to: 2 Proteins, and 100% coverage of the annotated genomic feature by RNAseq alignments, including 13 samples with support for all annotated introns	protein POOR HOMOLOGOUS SYNAPSIS 1
	Promoter	chr4	4518295	4520794	2500	+	LOC115712679	XM_030641007.1	mRNA	Supporting evidence includes similarity to: 4 Proteins, and 100% coverage of the annotated genomic feature by RNAseq alignments, including 72 samples with support for all annotated introns	anthranilate phosphoribosyltransferase
	Promoter	chr4	4527203	4529702	2500	-	LOC115712680	XM_030641008.1	mRNA	Supporting evidence includes similarity to: 10 Proteins, and 100% coverage of the annotated genomic feature by RNAseq alignments, including 70 samples with support for all annotated introns	ribose-phosphate pyrophosphokinase 4
	Promoter	chr4	4555166	4557665	2500	+	LOC115712801	XM_030641172.1	mRNA	Supporting evidence includes similarity to: 20 Proteins, and 100% coverage of the annotated genomic feature by RNAseq alignments, including 36 samples with support for all annotated introns	glutamate--glyoxylate aminotransferase 2, transcript variant X2
	Promoter	chr4	4555166	4557665	2500	+	LOC115712801	XM_030641171.1	mRNA	Supporting evidence includes similarity to: 1 EST, 20 Proteins, and 100% coverage of the annotated genomic feature by RNAseq alignments, including 72 samples with support for all annotated introns	glutamate--glyoxylate aminotransferase 2, transcript variant X1
	Promoter	chr4	4569370	4571869	2500	+	LOC115715125	XM_030643938.1	mRNA	Supporting evidence includes similarity to: 1 EST, 3 Proteins, and 100% coverage of the annotated genomic feature by RNAseq alignments	cyclin-dependent protein kinase inhibitor SMR6
	Promoter	chr4	4580694	4583193	2500	+	LOC115714267	XM_030642900.1	mRNA	Supporting evidence includes similarity to: 1 EST, 3 Proteins, and 100% coverage of the annotated genomic feature by RNAseq alignments, including 76 samples with support for all annotated introns	F-box protein At1g70590
	Promoter	chr4	4588329	4590828	2500	-	LOC115715499	XR_004011368.1	ncRNA	NA	small nucleolar RNA R71
	Promoter	chr4	4600903	4603402	2500	-	LOC115714675	XM_030643427.1	mRNA	Supporting evidence includes similarity to: 1 EST, 7 Proteins, and 100% coverage of the annotated genomic feature by RNAseq alignments	uncharacterized LOC115714675
	Promoter	chr4	4641699	4644198	2500	-	LOC115713099	XM_030641585.1	mRNA	Supporting evidence includes similarity to: 1 Protein	classical arabinogalactan protein 9-like
	Promoter	chr4	4643534	4646033	2500	+	LOC115714995	XM_030643774.1	mRNA	Supporting evidence includes similarity to: 14 Proteins, and 100% coverage of the annotated genomic feature by RNAseq alignments, including 58 samples with support for all annotated introns	protein DETOXIFICATION 29
	Promoter	chr4	4657534	4660033	2500	+	LOC115712321	XM_030640583.1	mRNA	Supporting evidence includes similarity to: 17 Proteins, and 100% coverage of the annotated genomic feature by RNAseq alignments, including 17 samples with support for all annotated introns	protein DETOXIFICATION 29
	Promoter	chr4	4664970	4667469	2500	+	LOC115715181	XR_004011186.1	ncRNA	Supporting evidence includes similarity to: 100% coverage of the annotated genomic feature by RNAseq alignments	uncharacterized LOC115715181, transcript variant X1
	Promoter	chr4	4664970	4667469	2500	+	LOC115715181	XR_004011187.1	ncRNA	Supporting evidence includes similarity to: 100% coverage of the annotated genomic feature by RNAseq alignments, including 3 samples with support for all annotated introns	uncharacterized LOC115715181, transcript variant X2
	Promoter	chr4	4715418	4717917	2500	+	LOC115714210	XM_030642801.1	mRNA	Supporting evidence includes similarity to: 11 Proteins, and 100% coverage of the annotated genomic feature by RNAseq alignments, including 72 samples with support for all annotated introns	protein DETOXIFICATION 30
	Promoter	chr4	4731637	4734136	2500	-	LOC115715448	XR_004011319.1	ncRNA	NA	small nucleolar RNA R71
	Promoter	chr4	4746756	4749255	2500	+	LOC115713950	XM_030642437.1	mRNA	Supporting evidence includes similarity to: 1 EST, 4 Proteins, and 100% coverage of the annotated genomic feature by RNAseq alignments, including 74 samples with support for all annotated introns	mediator of RNA polymerase II transcription subunit 11
	Promoter	chr4	4753868	4756367	2500	-	LOC115713949	XM_030642435.1	mRNA	Supporting evidence includes similarity to: 1 EST, 5 Proteins, and 100% coverage of the annotated genomic feature by RNAseq alignments, including 71 samples with support for all annotated introns	nuclear pore complex protein NUP35, transcript variant X1
	Promoter	chr4	4752299	4754798	2500	-	LOC115713949	XM_030642436.1	mRNA	Supporting evidence includes similarity to: 5 Proteins, and 100% coverage of the annotated genomic feature by RNAseq alignments, including 76 samples with support for all annotated introns	nuclear pore complex protein NUP35, transcript variant X2
	Promoter	chr4	4758496	4760995	2500	-	R130_LOC115714218	XM_030642810.1	mRNA	Supporting evidence includes similarity to: 1 EST, 15 Proteins, and 100% coverage of the annotated genomic feature by RNAseq alignments	60S ribosomal protein L27a-3
	Promoter	chr4	4760682	4763181	2500	+	LOC115714041	XM_030642558.1	mRNA	Supporting evidence includes similarity to: 2 ESTs, 2 Proteins, and 100% coverage of the annotated genomic feature by RNAseq alignments, including 59 samples with support for all annotated introns	ABC transporter B family member 26, chloroplastic, transcript variant X1
	Promoter	chr4	4761179	4763678	2500	+	LOC115714041	XM_030642559.1	mRNA	Supporting evidence includes similarity to: 2 ESTs, 1 Protein, and 100% coverage of the annotated genomic feature by RNAseq alignments, including 39 samples with support for all annotated introns	ABC transporter B family member 26, chloroplastic, transcript variant X2
	Promoter	chr4	4798869	4801368	2500	+	LOC115714936	XM_030643701.1	mRNA	Supporting evidence includes similarity to: 6 Proteins, and 99% coverage of the annotated genomic feature by RNAseq alignments	arginine/serine-rich protein PNISR
	Promoter	chr4	4815479	4817978	2500	+	LOC115714933	XM_030643698.1	mRNA	Supporting evidence includes similarity to: 1 Protein, and 100% coverage of the annotated genomic feature by RNAseq alignments, including 6 samples with support for all annotated introns	beta-arabinofuranosyltransferase RAY1, transcript variant X4
	Promoter	chr4	4815486	4817985	2500	+	LOC115714933	XM_030643696.1	mRNA	Supporting evidence includes similarity to: 1 Protein, and 100% coverage of the annotated genomic feature by RNAseq alignments, including 12 samples with support for all annotated introns	beta-arabinofuranosyltransferase RAY1, transcript variant X2
	Promoter	chr4	4815487	4817986	2500	+	LOC115714933	XM_030643695.1	mRNA	Supporting evidence includes similarity to: 4 Proteins, and 100% coverage of the annotated genomic feature by RNAseq alignments, including 20 samples with support for all annotated introns	beta-arabinofuranosyltransferase RAY1, transcript variant X1
	Promoter	chr4	4815832	4818331	2500	+	LOC115714933	XM_030643697.1	mRNA	Supporting evidence includes similarity to: 4 Proteins, and 100% coverage of the annotated genomic feature by RNAseq alignments, including 35 samples with support for all annotated introns	beta-arabinofuranosyltransferase RAY1, transcript variant X3
	Promoter	chr4	4819040	4821539	2500	+	LOC115714935	XM_030643700.1	mRNA	Supporting evidence includes similarity to: 1 Protein, and 100% coverage of the annotated genomic feature by RNAseq alignments	uncharacterized LOC115714935
	Promoter	chr4	4825623	4828122	2500	-	LOC115714934	XM_030643699.1	mRNA	Supporting evidence includes similarity to: 7 Proteins, and 100% coverage of the annotated genomic feature by RNAseq alignments, including 63 samples with support for all annotated introns	inorganic phosphate transporter 2-1, chloroplastic
	Promoter	chr4	4853557	4856056	2500	-	LOC115713100	XM_030641586.1	mRNA	Supporting evidence includes similarity to: 99% coverage of the annotated genomic feature by RNAseq alignments, including 67 samples with support for all annotated introns	uncharacterized LOC115713100
	Promoter	chr4	4866312	4868811	2500	+	LOC115712514	XR_004010880.1	ncRNA	Supporting evidence includes similarity to: 100% coverage of the annotated genomic feature by RNAseq alignments, including 18 samples with support for all annotated introns	uncharacterized LOC115712514
	Promoter	chr4	4887972	4890471	2500	+	LOC115713440	XR_004010988.1	misc_RNA	Supporting evidence includes similarity to: 1 EST, 9 Proteins, and 100% coverage of the annotated genomic feature by RNAseq alignments, including 64 samples with support for all annotated introns	uncharacterized LOC115713440, transcript variant X1
	Promoter	chr4	4887972	4890471	2500	+	LOC115713440	XM_030641923.1	mRNA	Supporting evidence includes similarity to: 1 EST, 9 Proteins, and 100% coverage of the annotated genomic feature by RNAseq alignments, including 72 samples with support for all annotated introns	uncharacterized LOC115713440, transcript variant X2
	Promoter	chr4	4903990	4906489	2500	+	LOC115713101	XM_030641587.1	mRNA	Supporting evidence includes similarity to: 1 Protein, and 93% coverage of the annotated genomic feature by RNAseq alignments, including 2 samples with support for all annotated introns	protein JOKA2-like
	Promoter	chr4	4904480	4906979	2500	+	LOC115714074	XM_030642609.1	mRNA	Supporting evidence includes similarity to: 100% coverage of the annotated genomic feature by RNAseq alignments, including 1 sample with support for all annotated introns	uncharacterized LOC115714074
	Promoter	chr4	4908288	4910787	2500	+	LOC115714075	XM_030642610.1	mRNA	Supporting evidence includes similarity to: 5 Proteins, and 100% coverage of the annotated genomic feature by RNAseq alignments, including 62 samples with support for all annotated introns	protein DMR6-LIKE OXYGENASE 2
	Promoter	chr4	4911709	4914208	2500	+	LOC115714079	XR_004011022.1	ncRNA	Supporting evidence includes similarity to: 100% coverage of the annotated genomic feature by RNAseq alignments, including 5 samples with support for all annotated introns	uncharacterized LOC115714079
	Promoter	chr4	4924910	4927409	2500	+	LOC115714078	XM_030642612.1	mRNA	Supporting evidence includes similarity to: 1 Protein, and 96% coverage of the annotated genomic feature by RNAseq alignments	protein DMR6-LIKE OXYGENASE 2-like
	Promoter	chr4	4928354	4930853	2500	+	LOC115714081	XR_004011023.1	ncRNA	Supporting evidence includes similarity to: 100% coverage of the annotated genomic feature by RNAseq alignments, including 5 samples with support for all annotated introns	uncharacterized LOC115714081
	Promoter	chr4	4941495	4943994	2500	+	LOC115714076	XM_030642611.1	mRNA	Supporting evidence includes similarity to: 1 Protein, and 100% coverage of the annotated genomic feature by RNAseq alignments, including 54 samples with support for all annotated introns	protein DMR6-LIKE OXYGENASE 2
	Promoter	chr4	4945164	4947663	2500	+	LOC115712786	XM_030641144.1	mRNA	Supporting evidence includes similarity to: 19 Proteins, and 100% coverage of the annotated genomic feature by RNAseq alignments, including 77 samples with support for all annotated introns	non-functional NADPH-dependent codeinone reductase 2
	Promoter	chr4	4950892	4953391	2500	+	LOC115712788	XM_030641147.1	mRNA	Supporting evidence includes similarity to: 18 Proteins, and 100% coverage of the annotated genomic feature by RNAseq alignments, including 56 samples with support for all annotated introns	non-functional NADPH-dependent codeinone reductase 2
	Promoter	chr4	4968796	4971295	2500	+	LOC115712787	XM_030641146.1	mRNA	Supporting evidence includes similarity to: 17 Proteins, and 100% coverage of the annotated genomic feature by RNAseq alignments, including 28 samples with support for all annotated introns	non-functional NADPH-dependent codeinone reductase 2-like
	Promoter	chr4	5018492	5020991	2500	+	LOC115711997	XM_030640196.1	mRNA	Supporting evidence includes similarity to: 6 Proteins, and 100% coverage of the annotated genomic feature by RNAseq alignments	uncharacterized protein DDB_G0283357
	Promoter	chr4	5028716	5031215	2500	+	LOC115712189	XM_030640439.1	mRNA	Supporting evidence includes similarity to: 1 Protein, and 100% coverage of the annotated genomic feature by RNAseq alignments, including 64 samples with support for all annotated introns	uncharacterized LOC115712189
	Promoter	chr4	5037041	5039540	2500	-	LOC115712820	XM_030641201.1	mRNA	Supporting evidence includes similarity to: 10 Proteins, and 100% coverage of the annotated genomic feature by RNAseq alignments, including 44 samples with support for all annotated introns	BTB/POZ domain-containing protein At1g67900, transcript variant X1
	Promoter	chr4	5037038	5039537	2500	-	LOC115712820	XM_030641206.1	mRNA	Supporting evidence includes similarity to: 1 EST, 10 Proteins, and 100% coverage of the annotated genomic feature by RNAseq alignments, including 27 samples with support for all annotated introns	BTB/POZ domain-containing protein At1g67900, transcript variant X6
	Promoter	chr4	5036850	5039349	2500	-	LOC115712820	XM_030641202.1	mRNA	Supporting evidence includes similarity to: 10 Proteins, and 100% coverage of the annotated genomic feature by RNAseq alignments, including 55 samples with support for all annotated introns	BTB/POZ domain-containing protein At1g67900, transcript variant X2
	Promoter	chr4	5036671	5039170	2500	-	LOC115712820	XM_030641203.1	mRNA	Supporting evidence includes similarity to: 10 Proteins, and 100% coverage of the annotated genomic feature by RNAseq alignments, including 9 samples with support for all annotated introns	BTB/POZ domain-containing protein At1g67900, transcript variant X3
	Promoter	chr4	5036610	5039109	2500	-	LOC115712820	XM_030641204.1	mRNA	Supporting evidence includes similarity to: 10 Proteins, and 100% coverage of the annotated genomic feature by RNAseq alignments, including 31 samples with support for all annotated introns	BTB/POZ domain-containing protein At1g67900, transcript variant X4
	Promoter	chr4	5036068	5038567	2500	-	LOC115712820	XM_030641205.1	mRNA	Supporting evidence includes similarity to: 10 Proteins, and 100% coverage of the annotated genomic feature by RNAseq alignments, including 34 samples with support for all annotated introns	BTB/POZ domain-containing protein At1g67900, transcript variant X5
	Promoter	chr4	5101018	5103517	2500	+	LOC115712836	XR_004010952.1	ncRNA	Supporting evidence includes similarity to: 100% coverage of the annotated genomic feature by RNAseq alignments, including 7 samples with support for all annotated introns	uncharacterized LOC115712836
	Promoter	chr4	5117748	5120247	2500	-	LOC115713102	XM_030641588.1	mRNA	Supporting evidence includes similarity to: 1 Protein	uncharacterized mitochondrial protein AtMg00810-like
	Promoter	chr4	5136553	5139052	2500	+	LOC115712148	XM_030640391.1	mRNA	Supporting evidence includes similarity to: 11 Proteins, and 100% coverage of the annotated genomic feature by RNAseq alignments, including 76 samples with support for all annotated introns	uncharacterized LOC115712148
	Promoter	chr4	5143636	5146135	2500	+	LOC115714235	XM_030642859.1	mRNA	Supporting evidence includes similarity to: 1 Protein, and 100% coverage of the annotated genomic feature by RNAseq alignments	uncharacterized LOC115714235
	Promoter	chr4	5152519	5155018	2500	-	LOC115712493	XM_030640775.1	mRNA	Supporting evidence includes similarity to: 7 Proteins, and 100% coverage of the annotated genomic feature by RNAseq alignments	probable E3 ubiquitin-protein ligase XERICO
	Promoter	chr4	5159116	5161615	2500	-	LOC115714015	XM_030642524.1	mRNA	Supporting evidence includes similarity to: 12 Proteins, and 100% coverage of the annotated genomic feature by RNAseq alignments, including 46 samples with support for all annotated introns	uncharacterized LOC115714015, transcript variant X2
	Promoter	chr4	5159116	5161615	2500	-	LOC115714015	XM_030642523.1	mRNA	Supporting evidence includes similarity to: 16 Proteins, and 100% coverage of the annotated genomic feature by RNAseq alignments, including 69 samples with support for all annotated introns	uncharacterized LOC115714015, transcript variant X1
	Promoter	chr4	5166435	5168934	2500	+	LOC115713103	XM_030641589.1	mRNA	Supporting evidence includes similarity to: 1 Protein	uncharacterized LOC115713103
	Promoter	chr4	5177230	5179729	2500	-	LOC115714688	XM_030643443.1	mRNA	Supporting evidence includes similarity to: 3 Proteins, and 100% coverage of the annotated genomic feature by RNAseq alignments, including 55 samples with support for all annotated introns	chloroplast sensor kinase, chloroplastic
	Promoter	chr4	5199908	5202407	2500	+	LOC115712837	XR_004010953.1	misc_RNA	Supporting evidence includes similarity to: 4 Proteins, and 100% coverage of the annotated genomic feature by RNAseq alignments, including 72 samples with support for all annotated introns	translocase of chloroplast 120, chloroplastic, transcript variant X2
	Promoter	chr4	5199908	5202407	2500	+	LOC115712837	XM_030641225.1	mRNA	Supporting evidence includes similarity to: 4 Proteins, and 100% coverage of the annotated genomic feature by RNAseq alignments, including 76 samples with support for all annotated introns	translocase of chloroplast 120, chloroplastic, transcript variant X1
	Promoter	chr4	5211695	5214194	2500	+	LOC115714536	XM_030643269.1	mRNA	Supporting evidence includes similarity to: 8 Proteins, and 97% coverage of the annotated genomic feature by RNAseq alignments	probable protein phosphatase 2C 14
	Promoter	chr4	5225482	5227981	2500	-	LOC115714268	XM_030642901.1	mRNA	Supporting evidence includes similarity to: 9 Proteins, and 100% coverage of the annotated genomic feature by RNAseq alignments, including 25 samples with support for all annotated introns	GDSL esterase/lipase At3g26430
	Promoter	chr4	5227422	5229921	2500	-	LOC115714269	XM_030642902.1	mRNA	Supporting evidence includes similarity to: 10 Proteins, and 100% coverage of the annotated genomic feature by RNAseq alignments, including 58 samples with support for all annotated introns	GDSL esterase/lipase At3g26430
	Promoter	chr4	5233716	5236215	2500	-	LOC115714882	XM_030643643.1	mRNA	Supporting evidence includes similarity to: 11 Proteins, and 100% coverage of the annotated genomic feature by RNAseq alignments, including 63 samples with support for all annotated introns	GDSL esterase/lipase At3g26430
	Promoter	chr4	5260246	5262745	2500	-	LOC115713104	XM_030641591.1	mRNA	Supporting evidence includes similarity to: 1 Protein	uncharacterized LOC115713104
	Promoter	chr4	5263550	5266049	2500	+	TRNAR-ACG	unassigned_transcript_159	tRNA	NA	tRNA-Arg
	Promoter	chr4	5267206	5269705	2500	-	LOC115714258	XM_030642888.1	mRNA	Supporting evidence includes similarity to: 2 ESTs, 1 Protein, and 100% coverage of the annotated genomic feature by RNAseq alignments	UDP-glycosyltransferase 13
	Promoter	chr4	5273425	5275924	2500	-	LOC115714170	XM_030642740.1	mRNA	Supporting evidence includes similarity to: 1 Protein, and 100% coverage of the annotated genomic feature by RNAseq alignments, including 1 sample with support for all annotated introns	GDSL esterase/lipase At5g14450, transcript variant X2
	Promoter	chr4	5273425	5275924	2500	-	LOC115714170	XM_030642738.1	mRNA	Supporting evidence includes similarity to: 3 Proteins, and 100% coverage of the annotated genomic feature by RNAseq alignments, including 3 samples with support for all annotated introns	GDSL esterase/lipase At5g14450, transcript variant X1
	Promoter	chr4	5273286	5275785	2500	-	LOC115714170	XM_030642741.1	mRNA	Supporting evidence includes similarity to: 3 Proteins, and 100% coverage of the annotated genomic feature by RNAseq alignments, including 5 samples with support for all annotated introns	GDSL esterase/lipase At5g14450, transcript variant X3
	Promoter	chr4	5273425	5275924	2500	-	LOC115714170	XM_030642742.1	mRNA	Supporting evidence includes similarity to: 100% coverage of the annotated genomic feature by RNAseq alignments, including 3 samples with support for all annotated introns	GDSL esterase/lipase At5g14450, transcript variant X4
	Promoter	chr4	5281081	5283580	2500	-	LOC115714172	XM_030642743.1	mRNA	Supporting evidence includes similarity to: 5 Proteins, and 100% coverage of the annotated genomic feature by RNAseq alignments, including 38 samples with support for all annotated introns	alpha-L-fucosidase 3, transcript variant X1
	Promoter	chr4	5281081	5283580	2500	-	LOC115714172	XM_030642744.1	mRNA	Supporting evidence includes similarity to: 3 Proteins, and 100% coverage of the annotated genomic feature by RNAseq alignments, including 17 samples with support for all annotated introns	alpha-L-fucosidase 3, transcript variant X2
	Promoter	chr4	5285647	5288146	2500	-	LOC115712384	XM_030640655.1	mRNA	Supporting evidence includes similarity to: 4 Proteins, and 100% coverage of the annotated genomic feature by RNAseq alignments, including 49 samples with support for all annotated introns	eukaryotic translation initiation factor 4B2
	Promoter	chr4	5298415	5300914	2500	-	LOC115714740	XR_004011114.1	misc_RNA	Supporting evidence includes similarity to: 7 Proteins, and 100% coverage of the annotated genomic feature by RNAseq alignments, including 7 samples with support for all annotated introns	sufE-like protein 2, chloroplastic, transcript variant X2
	Promoter	chr4	5298418	5300917	2500	-	LOC115714740	XM_030643497.1	mRNA	Supporting evidence includes similarity to: 7 Proteins, and 100% coverage of the annotated genomic feature by RNAseq alignments, including 12 samples with support for all annotated introns	sufE-like protein 2, chloroplastic, transcript variant X4
	Promoter	chr4	5298415	5300914	2500	-	LOC115714740	XM_030643495.1	mRNA	Supporting evidence includes similarity to: 7 Proteins, and 100% coverage of the annotated genomic feature by RNAseq alignments, including 37 samples with support for all annotated introns	sufE-like protein 2, chloroplastic, transcript variant X1
	Promoter	chr4	5298419	5300918	2500	-	LOC115714740	XM_030643496.1	mRNA	Supporting evidence includes similarity to: 7 Proteins, and 100% coverage of the annotated genomic feature by RNAseq alignments, including 11 samples with support for all annotated introns	sufE-like protein 2, chloroplastic, transcript variant X3
	Promoter	chr4	5294227	5296726	2500	+	LOC115714742	XM_030643498.1	mRNA	Supporting evidence includes similarity to: 2 Proteins, and 100% coverage of the annotated genomic feature by RNAseq alignments, including 65 samples with support for all annotated introns	high-affinity nitrate transporter 3.2
	Promoter	chr4	5318703	5321202	2500	-	LOC115714929	XM_030643691.1	mRNA	Supporting evidence includes similarity to: 1 EST, 4 Proteins, and 97% coverage of the annotated genomic feature by RNAseq alignments	protein PECTIC ARABINOGALACTAN SYNTHESIS-RELATED, transcript variant X3
	Promoter	chr4	5313825	5316324	2500	-	LOC115714929	XM_030643688.1	mRNA	Supporting evidence includes similarity to: 1 EST, 2 Proteins, and 100% coverage of the annotated genomic feature by RNAseq alignments, including 65 samples with support for all annotated introns	protein PECTIC ARABINOGALACTAN SYNTHESIS-RELATED, transcript variant X1
	Promoter	chr4	5318703	5321202	2500	-	LOC115714929	XM_030643689.1	mRNA	Supporting evidence includes similarity to: 4 Proteins, and 100% coverage of the annotated genomic feature by RNAseq alignments, including 69 samples with support for all annotated introns	protein PECTIC ARABINOGALACTAN SYNTHESIS-RELATED, transcript variant X2
