## Supplementary material for "Developmental and regulatory logic of cannabis glandular trichomes resolved by single cell multiomics": All_Supplemental_Tables (part 13 of 31)

### Sheet: Table2j (continued)
Navigate	Table 2j. Gene regulatroy element list used in this study - 2 kb upstream and 500 bp downstream of TSS, and first intron
	Promoter	chr4	5322197	5324696	2500	+	LOC115712992	XM_030641449.1	mRNA	Supporting evidence includes similarity to: 3 Proteins, and 100% coverage of the annotated genomic feature by RNAseq alignments, including 37 samples with support for all annotated introns	coilin, transcript variant X1
	Promoter	chr4	5322197	5324696	2500	+	LOC115712992	XM_030641451.1	mRNA	Supporting evidence includes similarity to: 3 Proteins, and 100% coverage of the annotated genomic feature by RNAseq alignments, including 72 samples with support for all annotated introns	coilin, transcript variant X3
	Promoter	chr4	5322197	5324696	2500	+	LOC115712992	XM_030641453.1	mRNA	Supporting evidence includes similarity to: 3 Proteins, and 100% coverage of the annotated genomic feature by RNAseq alignments, including 65 samples with support for all annotated introns	coilin, transcript variant X4
	Promoter	chr4	5322197	5324696	2500	+	LOC115712992	XM_030641450.1	mRNA	Supporting evidence includes similarity to: 2 Proteins, and 100% coverage of the annotated genomic feature by RNAseq alignments, including 25 samples with support for all annotated introns	coilin, transcript variant X2
	Promoter	chr4	5336865	5339364	2500	-	LOC115712835	XM_030641222.1	mRNA	Supporting evidence includes similarity to: 4 Proteins, and 100% coverage of the annotated genomic feature by RNAseq alignments, including 74 samples with support for all annotated introns	protein-tyrosine-phosphatase MKP1, transcript variant X1
	Promoter	chr4	5336869	5339368	2500	-	LOC115712835	XM_030641223.1	mRNA	Supporting evidence includes similarity to: 3 Proteins, and 100% coverage of the annotated genomic feature by RNAseq alignments, including 46 samples with support for all annotated introns	protein-tyrosine-phosphatase MKP1, transcript variant X2
	Promoter	chr4	5371637	5374136	2500	+	R130_LOC115713539	XM_030642022.1	mRNA	Supporting evidence includes similarity to: 1 EST, 18 Proteins, and 100% coverage of the annotated genomic feature by RNAseq alignments, including 71 samples with support for all annotated introns	60S ribosomal protein L7-1, transcript variant X1
	Promoter	chr4	5374961	5377460	2500	+	R130_LOC115713539	XM_030642023.1	mRNA	Supporting evidence includes similarity to: 1 EST, 18 Proteins, and 100% coverage of the annotated genomic feature by RNAseq alignments, including 77 samples with support for all annotated introns	60S ribosomal protein L7-1, transcript variant X2
	Promoter	chr4	5377964	5380463	2500	+	LOC115715292	XR_004011205.1	ncRNA	Supporting evidence includes similarity to: 100% coverage of the annotated genomic feature by RNAseq alignments, including 1 sample with support for all annotated introns	uncharacterized LOC115715292
	Promoter	chr4	5395170	5397669	2500	+	LOC115711978	XM_030640179.1	mRNA	Supporting evidence includes similarity to: 10 Proteins, and 100% coverage of the annotated genomic feature by RNAseq alignments, including 15 samples with support for all annotated introns	pentatricopeptide repeat-containing protein At1g13040, mitochondrial, transcript variant X2
	Promoter	chr4	5395170	5397669	2500	+	LOC115711978	XM_030640178.1	mRNA	Supporting evidence includes similarity to: 10 Proteins, and 100% coverage of the annotated genomic feature by RNAseq alignments, including 54 samples with support for all annotated introns	pentatricopeptide repeat-containing protein At1g13040, mitochondrial, transcript variant X1
	Promoter	chr4	5395170	5397669	2500	+	LOC115711978	XM_030640181.1	mRNA	Supporting evidence includes similarity to: 10 Proteins, and 100% coverage of the annotated genomic feature by RNAseq alignments, including 16 samples with support for all annotated introns	pentatricopeptide repeat-containing protein At1g13040, mitochondrial, transcript variant X4
	Promoter	chr4	5395170	5397669	2500	+	LOC115711978	XM_030640180.1	mRNA	Supporting evidence includes similarity to: 10 Proteins, and 100% coverage of the annotated genomic feature by RNAseq alignments, including 23 samples with support for all annotated introns	pentatricopeptide repeat-containing protein At1g13040, mitochondrial, transcript variant X3
	Promoter	chr4	5395170	5397669	2500	+	LOC115711978	XM_030640182.1	mRNA	Supporting evidence includes similarity to: 10 Proteins, and 100% coverage of the annotated genomic feature by RNAseq alignments, including 10 samples with support for all annotated introns	pentatricopeptide repeat-containing protein At1g13040, mitochondrial, transcript variant X5
	Promoter	chr4	5398405	5400904	2500	+	LOC115714590	XM_030643336.1	mRNA	Supporting evidence includes similarity to: 5 Proteins, and 100% coverage of the annotated genomic feature by RNAseq alignments	NDR1/HIN1-like protein 13
	Promoter	chr4	5400836	5403335	2500	+	LOC115713106	XM_030641592.1	mRNA	Supporting evidence includes similarity to: 2 Proteins	uncharacterized LOC115713106
	Promoter	chr4	5408584	5411083	2500	-	LOC115713838	XM_030642321.1	mRNA	Supporting evidence includes similarity to: 1 EST, 21 Proteins, and 100% coverage of the annotated genomic feature by RNAseq alignments, including 74 samples with support for all annotated introns	serine/threonine-protein kinase AFC1, transcript variant X1
	Promoter	chr4	5408581	5411080	2500	-	LOC115713838	XM_030642322.1	mRNA	Supporting evidence includes similarity to: 1 EST, 3 Proteins, and 100% coverage of the annotated genomic feature by RNAseq alignments, including 68 samples with support for all annotated introns	serine/threonine-protein kinase AFC1, transcript variant X2
	Promoter	chr4	5410502	5413001	2500	-	LOC115714997	XR_004011157.1	ncRNA	Supporting evidence includes similarity to: 100% coverage of the annotated genomic feature by RNAseq alignments, including 26 samples with support for all annotated introns	uncharacterized LOC115714997
	Promoter	chr4	5411673	5414172	2500	-	LOC115713107	XM_030641593.1	mRNA	Supporting evidence includes similarity to: 1 Protein	uncharacterized LOC115713107
	Promoter	chr4	5413261	5415760	2500	+	LOC115712068	XM_030640285.1	mRNA	Supporting evidence includes similarity to: 100% coverage of the annotated genomic feature by RNAseq alignments, including 1 sample with support for all annotated introns	uncharacterized LOC115712068, transcript variant X1
	Promoter	chr4	5413261	5415760	2500	+	LOC115712068	XM_030640286.1	mRNA	Supporting evidence includes similarity to: 100% coverage of the annotated genomic feature by RNAseq alignments, including 2 samples with support for all annotated introns	uncharacterized LOC115712068, transcript variant X2
	Promoter	chr4	5413262	5415761	2500	+	LOC115712068	XM_030640288.1	mRNA	Supporting evidence includes similarity to: 100% coverage of the annotated genomic feature by RNAseq alignments, including 3 samples with support for all annotated introns	uncharacterized LOC115712068, transcript variant X3
	Promoter	chr4	5413262	5415761	2500	+	LOC115712068	XM_030640289.1	mRNA	Supporting evidence includes similarity to: 100% coverage of the annotated genomic feature by RNAseq alignments, including 1 sample with support for all annotated introns	uncharacterized LOC115712068, transcript variant X4
	Promoter	chr4	5422823	5425322	2500	+	LOC115712193	XM_030640444.1	mRNA	Supporting evidence includes similarity to: 6 Proteins, and 100% coverage of the annotated genomic feature by RNAseq alignments, including 36 samples with support for all annotated introns	cytochrome P450 71B34
	Promoter	chr4	5443183	5445682	2500	+	LOC115712455	XM_030640727.1	mRNA	Supporting evidence includes similarity to: 12 Proteins, and 100% coverage of the annotated genomic feature by RNAseq alignments, including 6 samples with support for all annotated introns	cytochrome P450 71B34
	Promoter	chr4	5453702	5456201	2500	+	LOC115715307	XM_030644160.1	mRNA	Supporting evidence includes similarity to: 8 Proteins, and 100% coverage of the annotated genomic feature by RNAseq alignments, including 46 samples with support for all annotated introns	cytochrome P450 71B34-like
	Promoter	chr4	5478907	5481406	2500	+	LOC115711988	XM_030640190.1	mRNA	Supporting evidence includes similarity to: 6 Proteins, and 100% coverage of the annotated genomic feature by RNAseq alignments, including 42 samples with support for all annotated introns	cytochrome P450 71B34
	Promoter	chr4	5484963	5487462	2500	+	LOC115713108	XM_030641596.1	mRNA	Supporting evidence includes similarity to: 66% coverage of the annotated genomic feature by RNAseq alignments	uncharacterized LOC115713108
	Promoter	chr4	5493854	5496353	2500	-	LOC115713109	XM_030641597.1	mRNA	Supporting evidence includes similarity to: 98% coverage of the annotated genomic feature by RNAseq alignments, including 1 sample with support for all annotated introns	uncharacterized LOC115713109
	Promoter	chr4	5558640	5561139	2500	+	LOC115712318	XM_030640577.1	mRNA	Supporting evidence includes similarity to: 9 Proteins, and 100% coverage of the annotated genomic feature by RNAseq alignments, including 20 samples with support for all annotated introns	cytochrome P450 71B26
	Promoter	chr4	5593907	5596406	2500	-	LOC115713110	XM_030641598.1	mRNA	Supporting evidence includes similarity to: 91% coverage of the annotated genomic feature by RNAseq alignments	uncharacterized LOC115713110
	Promoter	chr4	5592557	5595056	2500	+	LOC115715439	XR_004011310.1	ncRNA	NA	small nucleolar RNA R71
	Promoter	chr4	5641574	5644073	2500	-	LOC115715149	XM_030643969.1	mRNA	Supporting evidence includes similarity to: 19 Proteins, and 100% coverage of the annotated genomic feature by RNAseq alignments, including 41 samples with support for all annotated introns	cytochrome P450 71B34
	Promoter	chr4	5662095	5664594	2500	+	LOC115715492	XR_004011361.1	ncRNA	NA	U6 spliceosomal RNA
	Promoter	chr4	5663781	5666280	2500	+	LOC115712588	XR_004010894.1	ncRNA	Supporting evidence includes similarity to: 100% coverage of the annotated genomic feature by RNAseq alignments, including 2 samples with support for all annotated introns	uncharacterized LOC115712588
	Promoter	chr4	5671348	5673847	2500	-	LOC115712395	XR_004010853.1	ncRNA	Supporting evidence includes similarity to: 100% coverage of the annotated genomic feature by RNAseq alignments, including 26 samples with support for all annotated introns	uncharacterized LOC115712395
	Promoter	chr4	5683108	5685607	2500	+	LOC115713112	XM_030641599.1	mRNA	Supporting evidence includes similarity to: 6 Proteins	uncharacterized LOC115713112
	Promoter	chr4	5695098	5697597	2500	-	LOC115713978	XM_030642475.1	mRNA	Supporting evidence includes similarity to: 5 Proteins, and 100% coverage of the annotated genomic feature by RNAseq alignments, including 65 samples with support for all annotated introns	lysM domain receptor-like kinase 3
	Promoter	chr4	5731609	5734108	2500	+	LOC115715445	XR_004011316.1	ncRNA	NA	small nucleolar RNA R71
	Promoter	chr4	5779782	5782281	2500	+	LOC115712764	XM_030641119.1	mRNA	Supporting evidence includes similarity to: 7 Proteins, and 100% coverage of the annotated genomic feature by RNAseq alignments, including 5 samples with support for all annotated introns	cytochrome P450 71B34, transcript variant X3
	Promoter	chr4	5779784	5782283	2500	+	LOC115712764	XM_030641120.1	mRNA	Supporting evidence includes similarity to: 8 Proteins, and 100% coverage of the annotated genomic feature by RNAseq alignments, including 4 samples with support for all annotated introns	cytochrome P450 71B34, transcript variant X4
	Promoter	chr4	5779787	5782286	2500	+	LOC115712764	XM_030641118.1	mRNA	Supporting evidence includes similarity to: 13 Proteins, and 100% coverage of the annotated genomic feature by RNAseq alignments, including 61 samples with support for all annotated introns	cytochrome P450 71B34, transcript variant X2
	Promoter	chr4	5797111	5799610	2500	+	LOC115712764	XM_030641117.1	mRNA	Supporting evidence includes similarity to: 18 Proteins, and 100% coverage of the annotated genomic feature by RNAseq alignments, including 25 samples with support for all annotated introns	cytochrome P450 71B34, transcript variant X1
	Promoter	chr4	5810575	5813074	2500	-	LOC115712763	XM_030641116.1	mRNA	Supporting evidence includes similarity to: 1 Protein, and 100% coverage of the annotated genomic feature by RNAseq alignments, including 1 sample with support for all annotated introns	uncharacterized LOC115712763
	Promoter	chr4	5841710	5844209	2500	+	LOC115712071	XM_030640293.1	mRNA	Supporting evidence includes similarity to: 6 Proteins, and 100% coverage of the annotated genomic feature by RNAseq alignments, including 3 samples with support for all annotated introns	cytochrome P450 71B34
	Promoter	chr4	5884421	5886920	2500	+	LOC115714386	XM_030643071.1	mRNA	Supporting evidence includes similarity to: 15 Proteins, and 100% coverage of the annotated genomic feature by RNAseq alignments, including 45 samples with support for all annotated introns	cytochrome P450 71B34
	Promoter	chr4	5891734	5894233	2500	+	LOC115712050	XM_030640270.1	mRNA	Supporting evidence includes similarity to: 100% coverage of the annotated genomic feature by RNAseq alignments, including 36 samples with support for all annotated introns	uncharacterized LOC115712050
	Promoter	chr4	5900541	5903040	2500	-	LOC115712077	XM_030640305.1	mRNA	Supporting evidence includes similarity to: 4 Proteins, and 100% coverage of the annotated genomic feature by RNAseq alignments, including 77 samples with support for all annotated introns	uncharacterized protein At3g49055
	Promoter	chr4	5907014	5909513	2500	-	LOC115712433	XR_004010861.1	ncRNA	Supporting evidence includes similarity to: 100% coverage of the annotated genomic feature by RNAseq alignments, including 35 samples with support for all annotated introns	uncharacterized LOC115712433
	Promoter	chr4	5908333	5910832	2500	-	LOC115711966	XR_004010762.1	ncRNA	Supporting evidence includes similarity to: 100% coverage of the annotated genomic feature by RNAseq alignments, including 11 samples with support for all annotated introns	uncharacterized LOC115711966
	Promoter	chr4	5907888	5910387	2500	+	TRNAV-UAC_2	unassigned_transcript_160	tRNA	NA	tRNA-Val
	Promoter	chr4	5925567	5928066	2500	+	LOC115711972	XM_030640171.1	mRNA	Supporting evidence includes similarity to: 35 Proteins, and 100% coverage of the annotated genomic feature by RNAseq alignments, including 14 samples with support for all annotated introns	E3 ubiquitin-protein ligase RGLG5
	Promoter	chr4	5941381	5943880	2500	-	LOC115713114	XM_030641601.1	mRNA	Supporting evidence includes similarity to: 93% coverage of the annotated genomic feature by RNAseq alignments	protein GLE1-like
	Promoter	chr4	5970407	5972906	2500	+	LOC115715348	XR_004011224.1	ncRNA	NA	small nucleolar RNA R71
	Promoter	chr4	5989509	5992008	2500	+	LOC115712555	XM_030640853.1	mRNA	Supporting evidence includes similarity to: 1 EST, 11 Proteins, and 100% coverage of the annotated genomic feature by RNAseq alignments, including 72 samples with support for all annotated introns	glycosyl hydrolase 5 family protein
	Promoter	chr4	6026770	6029269	2500	+	LOC115714540	XM_030643274.1	mRNA	Supporting evidence includes similarity to: 6 Proteins, and 100% coverage of the annotated genomic feature by RNAseq alignments, including 2 samples with support for all annotated introns	glycosyl hydrolase 5 family protein-like
	Promoter	chr4	6046139	6048638	2500	-	LOC115715382	XR_004011257.1	ncRNA	NA	small nucleolar RNA R71
	Promoter	chr4	6057584	6060083	2500	+	LOC115713117	XM_030641602.1	mRNA	Supporting evidence includes similarity to: 4 Proteins, and 99% coverage of the annotated genomic feature by RNAseq alignments, including 9 samples with support for all annotated introns	glycosyl hydrolase 5 family protein
	Promoter	chr4	6080253	6082752	2500	-	LOC115714542	XM_030643275.1	mRNA	Supporting evidence includes similarity to: 14 ESTs, 7 Proteins, and 100% coverage of the annotated genomic feature by RNAseq alignments	cytochrome P450 86B1
	Promoter	chr4	6087725	6090224	2500	+	LOC115714539	XM_030643273.1	mRNA	Supporting evidence includes similarity to: 1 Protein, and 100% coverage of the annotated genomic feature by RNAseq alignments, including 1 sample with support for all annotated introns	protein SIEVE ELEMENT OCCLUSION C, transcript variant X2
	Promoter	chr4	6087924	6090423	2500	+	LOC115714539	XM_030643272.1	mRNA	Supporting evidence includes similarity to: 1 Protein, and 100% coverage of the annotated genomic feature by RNAseq alignments, including 10 samples with support for all annotated introns	protein SIEVE ELEMENT OCCLUSION C, transcript variant X1
	Promoter	chr4	6091692	6094191	2500	+	LOC115714275	XM_030642912.1	mRNA	Supporting evidence includes similarity to: 100% coverage of the annotated genomic feature by RNAseq alignments, including 20 samples with support for all annotated introns	protein SIEVE ELEMENT OCCLUSION B, transcript variant X2
	Promoter	chr4	6092265	6094764	2500	+	LOC115714275	XM_030642913.1	mRNA	Supporting evidence includes similarity to: 100% coverage of the annotated genomic feature by RNAseq alignments, including 5 samples with support for all annotated introns	protein SIEVE ELEMENT OCCLUSION B, transcript variant X3
	Promoter	chr4	6092376	6094875	2500	+	LOC115714275	XM_030642911.1	mRNA	Supporting evidence includes similarity to: 100% coverage of the annotated genomic feature by RNAseq alignments, including 26 samples with support for all annotated introns	protein SIEVE ELEMENT OCCLUSION B, transcript variant X1
	Promoter	chr4	6101025	6103524	2500	+	LOC115712621	XM_030640927.1	mRNA	Supporting evidence includes similarity to: 2 Proteins, and 100% coverage of the annotated genomic feature by RNAseq alignments, including 39 samples with support for all annotated introns	protein SIEVE ELEMENT OCCLUSION B
	Promoter	chr4	6115377	6117876	2500	+	LOC115713958	XM_030642448.1	mRNA	Supporting evidence includes similarity to: 100% coverage of the annotated genomic feature by RNAseq alignments, including 37 samples with support for all annotated introns	protein SIEVE ELEMENT OCCLUSION B
	Promoter	chr4	6162687	6165186	2500	+	LOC115712993	XM_030641454.1	mRNA	Supporting evidence includes similarity to: 2 Proteins, and 100% coverage of the annotated genomic feature by RNAseq alignments, including 39 samples with support for all annotated introns	protein SIEVE ELEMENT OCCLUSION B
	Promoter	chr4	6174656	6177155	2500	+	LOC115713012	XM_030641477.1	mRNA	Supporting evidence includes similarity to: 100% coverage of the annotated genomic feature by RNAseq alignments, including 35 samples with support for all annotated introns	protein SIEVE ELEMENT OCCLUSION B
	Promoter	chr4	6179811	6182310	2500	-	LOC115715482	XR_004011351.1	ncRNA	NA	small nucleolar RNA snoR137
	Promoter	chr4	6188777	6191276	2500	-	TRNAT-UGU_1	unassigned_transcript_161	tRNA	NA	tRNA-Thr
	Promoter	chr4	6205104	6207603	2500	+	LOC115713118	XM_030641604.1	mRNA	Supporting evidence includes similarity to: 95% coverage of the annotated genomic feature by RNAseq alignments, including 7 samples with support for all annotated introns	uncharacterized LOC115713118
	Promoter	chr4	6226082	6228581	2500	-	LOC115712254	XM_030640509.1	mRNA	Supporting evidence includes similarity to: 7 Proteins, and 100% coverage of the annotated genomic feature by RNAseq alignments	protein JINGUBANG
	Promoter	chr4	6247702	6250201	2500	-	LOC115713119	XM_030641605.1	mRNA	Supporting evidence includes similarity to: 3 Proteins	putative multidrug resistance protein
	Promoter	chr4	6250194	6252693	2500	+	LOC115715239	XM_030644077.1	mRNA	Supporting evidence includes similarity to: 3 Proteins, and 100% coverage of the annotated genomic feature by RNAseq alignments, including 76 samples with support for all annotated introns	uncharacterized LOC115715239
	Promoter	chr4	6253053	6255552	2500	+	LOC115712336	XM_030640609.1	mRNA	Supporting evidence includes similarity to: 19 Proteins, and 100% coverage of the annotated genomic feature by RNAseq alignments, including 37 samples with support for all annotated introns	vignain
	Promoter	chr4	6283668	6286167	2500	-	LOC115712289	XM_030640550.1	mRNA	Supporting evidence includes similarity to: 5 Proteins, and 100% coverage of the annotated genomic feature by RNAseq alignments, including 10 samples with support for all annotated introns	protein terminal ear1
	Promoter	chr4	6306188	6308687	2500	-	LOC115715519	XR_004011386.1	ncRNA	NA	small nucleolar RNA R71
	Promoter	chr4	6329504	6332003	2500	-	LOC115713120	XM_030641606.1	mRNA	Supporting evidence includes similarity to: 1 Protein	uncharacterized LOC115713120
	Promoter	chr4	6349258	6351757	2500	+	LOC115713122	XM_030641607.1	mRNA	Supporting evidence includes similarity to: 1 Protein	uncharacterized LOC115713122
	Promoter	chr4	6373009	6375508	2500	-	LOC115712011	XM_030640215.1	mRNA	Supporting evidence includes similarity to: 5 Proteins, and 100% coverage of the annotated genomic feature by RNAseq alignments, including 38 samples with support for all annotated introns	D-cysteine desulfhydrase 2, mitochondrial
	Promoter	chr4	6379240	6381739	2500	+	LOC115712753	XM_030641106.1	mRNA	Supporting evidence includes similarity to: 2 Proteins, and 100% coverage of the annotated genomic feature by RNAseq alignments, including 59 samples with support for all annotated introns	protein SDA1 homolog, transcript variant X1
	Promoter	chr4	6379240	6381739	2500	+	LOC115712753	XM_030641107.1	mRNA	Supporting evidence includes similarity to: 2 Proteins, and 100% coverage of the annotated genomic feature by RNAseq alignments, including 61 samples with support for all annotated introns	protein SDA1 homolog, transcript variant X2
	Promoter	chr4	6390950	6393449	2500	-	LOC115712754	XM_030641108.1	mRNA	Supporting evidence includes similarity to: 17 Proteins, and 100% coverage of the annotated genomic feature by RNAseq alignments, including 73 samples with support for all annotated introns	oxysterol-binding protein-related protein 1D
	Promoter	chr4	6407667	6410166	2500	+	LOC115713970	XM_030642470.1	mRNA	Supporting evidence includes similarity to: 7 Proteins, and 100% coverage of the annotated genomic feature by RNAseq alignments, including 70 samples with support for all annotated introns	actin-related protein 3
	Promoter	chr4	6413201	6415700	2500	+	LOC115714232	XM_030642849.1	mRNA	Supporting evidence includes similarity to: 2 Proteins, and 100% coverage of the annotated genomic feature by RNAseq alignments, including 46 samples with support for all annotated introns	cleavage and polyadenylation specificity factor subunit CG7185, transcript variant X1
	Promoter	chr4	6413201	6415700	2500	+	LOC115714232	XM_030642850.1	mRNA	Supporting evidence includes similarity to: 2 Proteins, and 100% coverage of the annotated genomic feature by RNAseq alignments, including 45 samples with support for all annotated introns	cleavage and polyadenylation specificity factor subunit CG7185, transcript variant X2
	Promoter	chr4	6413766	6416265	2500	+	LOC115714232	XM_030642851.1	mRNA	Supporting evidence includes similarity to: 2 Proteins, and 100% coverage of the annotated genomic feature by RNAseq alignments, including 17 samples with support for all annotated introns	cleavage and polyadenylation specificity factor subunit CG7185, transcript variant X3
	Promoter	chr4	6420303	6422802	2500	-	LOC115713123	XM_030641609.1	mRNA	Supporting evidence includes similarity to: 2 Proteins	anther-specific protein BCP1
	Promoter	chr4	6429063	6431562	2500	+	LOC115714751	XM_030643508.1	mRNA	Supporting evidence includes similarity to: 44 Proteins, and 100% coverage of the annotated genomic feature by RNAseq alignments, including 61 samples with support for all annotated introns	probable pectate lyase 5
	Promoter	chr4	6437497	6439996	2500	-	LOC115712387	XM_030640660.1	mRNA	Supporting evidence includes similarity to: 1 EST, 14 Proteins, and 100% coverage of the annotated genomic feature by RNAseq alignments, including 77 samples with support for all annotated introns	T-complex protein 1 subunit epsilon
	Promoter	chr4	6466972	6469471	2500	+	LOC115712079	XM_030640306.1	mRNA	Supporting evidence includes similarity to: 100% coverage of the annotated genomic feature by RNAseq alignments	uncharacterized LOC115712079
	Promoter	chr4	6468927	6471426	2500	+	LOC115711968	XM_030640167.1	mRNA	Supporting evidence includes similarity to: 4 Proteins, and 100% coverage of the annotated genomic feature by RNAseq alignments, including 4 samples with support for all annotated introns	sugar transport protein 13-like, transcript variant X1
	Promoter	chr4	6468928	6471427	2500	+	LOC115711968	XM_030640168.1	mRNA	Supporting evidence includes similarity to: 4 Proteins, and 100% coverage of the annotated genomic feature by RNAseq alignments, including 3 samples with support for all annotated introns	sugar transport protein 13-like, transcript variant X2
	Promoter	chr4	6473215	6475714	2500	+	LOC115713124	XM_030641610.1	mRNA	Supporting evidence includes similarity to: 2 Proteins	uncharacterized LOC115713124
	Promoter	chr4	6485112	6487611	2500	-	LOC115715067	XM_030643860.1	mRNA	Supporting evidence includes similarity to: 5 Proteins, and 100% coverage of the annotated genomic feature by RNAseq alignments, including 36 samples with support for all annotated introns	remorin 4.1
	Promoter	chr4	6515978	6518477	2500	+	LOC115714251	XM_030642879.1	mRNA	Supporting evidence includes similarity to: 100% coverage of the annotated genomic feature by RNAseq alignments, including 6 samples with support for all annotated introns	2,4-dichlorophenol 6-monooxygenase, transcript variant X2
	Promoter	chr4	6515979	6518478	2500	+	LOC115714251	XM_030642878.1	mRNA	Supporting evidence includes similarity to: 2 Proteins, and 100% coverage of the annotated genomic feature by RNAseq alignments, including 37 samples with support for all annotated introns	2,4-dichlorophenol 6-monooxygenase, transcript variant X1
	Promoter	chr4	6523887	6526386	2500	-	LOC115714252	XM_030642882.1	mRNA	Supporting evidence includes similarity to: 13 Proteins, and 100% coverage of the annotated genomic feature by RNAseq alignments, including 51 samples with support for all annotated introns	uncharacterized membrane protein YuiD, transcript variant X2
	Promoter	chr4	6523770	6526269	2500	-	LOC115714252	XM_030642881.1	mRNA	Supporting evidence includes similarity to: 13 Proteins, and 100% coverage of the annotated genomic feature by RNAseq alignments, including 64 samples with support for all annotated introns	uncharacterized membrane protein YuiD, transcript variant X1
	Promoter	chr4	6532758	6535257	2500	-	LOC115711969	XR_004010765.1	misc_RNA	Supporting evidence includes similarity to: 4 Proteins, and 100% coverage of the annotated genomic feature by RNAseq alignments, including 3 samples with support for all annotated introns	ATP-dependent DNA helicase Q-like 5, transcript variant X4
	Promoter	chr4	6532758	6535257	2500	-	LOC115711969	XR_004010764.1	misc_RNA	Supporting evidence includes similarity to: 4 Proteins, and 100% coverage of the annotated genomic feature by RNAseq alignments, including 3 samples with support for all annotated introns	ATP-dependent DNA helicase Q-like 5, transcript variant X2
	Promoter	chr4	6532758	6535257	2500	-	LOC115711969	XR_004010763.1	misc_RNA	Supporting evidence includes similarity to: 4 Proteins, and 100% coverage of the annotated genomic feature by RNAseq alignments, including 3 samples with support for all annotated introns	ATP-dependent DNA helicase Q-like 5, transcript variant X1
	Promoter	chr4	6532758	6535257	2500	-	LOC115711969	XM_030640169.1	mRNA	Supporting evidence includes similarity to: 4 Proteins, and 100% coverage of the annotated genomic feature by RNAseq alignments, including 3 samples with support for all annotated introns	ATP-dependent DNA helicase Q-like 5, transcript variant X3
	Promoter	chr4	6532069	6534568	2500	+	LOC115712388	XR_004010852.1	ncRNA	Supporting evidence includes similarity to: 100% coverage of the annotated genomic feature by RNAseq alignments, including 16 samples with support for all annotated introns	uncharacterized LOC115712388
	Promoter	chr4	6533131	6535630	2500	+	LOC115713125	XM_030641612.1	mRNA	Supporting evidence includes similarity to: 83% coverage of the annotated genomic feature by RNAseq alignments	uncharacterized LOC115713125
	Promoter	chr4	6535245	6537744	2500	+	LOC115712578	XM_030640877.1	mRNA	Supporting evidence includes similarity to: 100% coverage of the annotated genomic feature by RNAseq alignments, including 10 samples with support for all annotated introns	uncharacterized LOC115712578
	Promoter	chr4	6541061	6543560	2500	-	LOC115713126	XM_030641613.1	mRNA	Supporting evidence includes similarity to: 95% coverage of the annotated genomic feature by RNAseq alignments, including 22 samples with support for all annotated introns	uncharacterized LOC115713126
	Promoter	chr4	6556748	6559247	2500	-	LOC115715151	XM_030643971.1	mRNA	Supporting evidence includes similarity to: 4 Proteins, and 100% coverage of the annotated genomic feature by RNAseq alignments, including 56 samples with support for all annotated introns	uncharacterized LOC115715151
	Promoter	chr4	6575695	6578194	2500	+	LOC115713127	XM_030641614.1	mRNA	Supporting evidence includes similarity to: 1 Protein	uncharacterized LOC115713127
	Promoter	chr4	6590295	6592794	2500	-	LOC115714062	XM_030642595.1	mRNA	Supporting evidence includes similarity to: 11 ESTs, 9 Proteins, and 100% coverage of the annotated genomic feature by RNAseq alignments, including 58 samples with support for all annotated introns	3-oxoacyl-[acyl-carrier-protein] reductase 4
	Promoter	chr4	6595502	6598001	2500	+	LOC115714685	XR_004011100.1	ncRNA	Supporting evidence includes similarity to: 100% coverage of the annotated genomic feature by RNAseq alignments, including 37 samples with support for all annotated introns	uncharacterized LOC115714685
	Promoter	chr4	6617979	6620478	2500	+	LOC115712526	XM_030640814.1	mRNA	Supporting evidence includes similarity to: 4 Proteins, and 100% coverage of the annotated genomic feature by RNAseq alignments	TLC domain-containing protein At5g14285
	Promoter	chr4	6625478	6627977	2500	-	LOC115715243	XM_030644083.1	mRNA	Supporting evidence includes similarity to: 100% coverage of the annotated genomic feature by RNAseq alignments, including 19 samples with support for all annotated introns	DNA polymerase alpha subunit B, transcript variant X2
	Promoter	chr4	6625476	6627975	2500	-	LOC115715243	XM_030644082.1	mRNA	Supporting evidence includes similarity to: 4 Proteins, and 100% coverage of the annotated genomic feature by RNAseq alignments, including 19 samples with support for all annotated introns	DNA polymerase alpha subunit B, transcript variant X1
	Promoter	chr4	6634389	6636888	2500	-	LOC115712731	XM_030641077.1	mRNA	Supporting evidence includes similarity to: 23 Proteins, and 100% coverage of the annotated genomic feature by RNAseq alignments, including 5 samples with support for all annotated introns	lysine histidine transporter 2
	Promoter	chr4	6638522	6641021	2500	-	LOC115712729	XM_030641074.1	mRNA	Supporting evidence includes similarity to: 5 Proteins, and 100% coverage of the annotated genomic feature by RNAseq alignments, including 65 samples with support for all annotated introns	uncharacterized LOC115712729
	Promoter	chr4	6642666	6645165	2500	-	LOC115712730	XM_030641075.1	mRNA	Supporting evidence includes similarity to: 4 Proteins, and 100% coverage of the annotated genomic feature by RNAseq alignments, including 6 samples with support for all annotated introns	pentatricopeptide repeat-containing protein At3g04130, mitochondrial, transcript variant X1
	Promoter	chr4	6642665	6645164	2500	-	LOC115712730	XM_030641076.1	mRNA	Supporting evidence includes similarity to: 4 Proteins, and 100% coverage of the annotated genomic feature by RNAseq alignments, including 16 samples with support for all annotated introns	pentatricopeptide repeat-containing protein At3g04130, mitochondrial, transcript variant X2
	Promoter	chr4	6660271	6662770	2500	-	LOC115712766	XM_030641121.1	mRNA	Supporting evidence includes similarity to: 10 ESTs, 81 Proteins, and 100% coverage of the annotated genomic feature by RNAseq alignments, including 76 samples with support for all annotated introns	glyceraldehyde-3-phosphate dehydrogenase, cytosolic
	Promoter	chr4	6687028	6689527	2500	-	TRNAV-AAC_3	unassigned_transcript_162	tRNA	NA	tRNA-Val
	Promoter	chr4	6685838	6688337	2500	+	LOC115715206	XM_030644050.1	mRNA	Supporting evidence includes similarity to: 1 EST, 9 Proteins, and 100% coverage of the annotated genomic feature by RNAseq alignments, including 75 samples with support for all annotated introns	uncharacterized LOC115715206
	Promoter	chr4	6698738	6701237	2500	-	LOC115714544	XM_030643277.1	mRNA	Supporting evidence includes similarity to: 5 Proteins, and 100% coverage of the annotated genomic feature by RNAseq alignments, including 14 samples with support for all annotated introns	putative ABC transporter C family member 15
	Promoter	chr4	6710001	6712500	2500	-	LOC115713129	XM_030641615.1	mRNA	Supporting evidence includes similarity to: 1 Protein	uncharacterized LOC115713129
	Promoter	chr4	6756968	6759467	2500	-	LOC115713130	XM_030641616.1	mRNA	Supporting evidence includes similarity to: 6 Proteins, and 60% coverage of the annotated genomic feature by RNAseq alignments, including 17 samples with support for all annotated introns	uncharacterized protein At1g28695-like
	Promoter	chr4	6813241	6815740	2500	+	LOC115711949	XM_030640148.1	mRNA	Supporting evidence includes similarity to: 7 Proteins, and 100% coverage of the annotated genomic feature by RNAseq alignments, including 44 samples with support for all annotated introns	mitotic spindle checkpoint protein MAD2
	Promoter	chr4	6834877	6837376	2500	+	LOC115715203	XM_030644045.1	mRNA	Supporting evidence includes similarity to: 5 Proteins, and 100% coverage of the annotated genomic feature by RNAseq alignments, including 73 samples with support for all annotated introns	uncharacterized LOC115715203, transcript variant X1
	Promoter	chr4	6835106	6837605	2500	+	LOC115715203	XM_030644047.1	mRNA	Supporting evidence includes similarity to: 5 Proteins, and 100% coverage of the annotated genomic feature by RNAseq alignments, including 24 samples with support for all annotated introns	uncharacterized LOC115715203, transcript variant X3
	Promoter	chr4	6835127	6837626	2500	+	LOC115715203	XM_030644046.1	mRNA	Supporting evidence includes similarity to: 5 Proteins, and 100% coverage of the annotated genomic feature by RNAseq alignments, including 16 samples with support for all annotated introns	uncharacterized LOC115715203, transcript variant X2
	Promoter	chr4	6837002	6839501	2500	+	LOC115712259	XM_030640514.1	mRNA	Supporting evidence includes similarity to: 4 Proteins, and 100% coverage of the annotated genomic feature by RNAseq alignments	uncharacterized LOC115712259
	Promoter	chr4	6843957	6846456	2500	-	LOC115712811	XM_030641189.1	mRNA	Supporting evidence includes similarity to: 5 Proteins, and 100% coverage of the annotated genomic feature by RNAseq alignments, including 76 samples with support for all annotated introns	F-box protein SKIP14
	Promoter	chr4	6854470	6856969	2500	-	LOC115715391	XR_004011265.1	ncRNA	NA	small nucleolar RNA R71
	Promoter	chr4	6863214	6865713	2500	+	LOC115713131	XM_030641618.1	mRNA	Supporting evidence includes similarity to: 89% coverage of the annotated genomic feature by RNAseq alignments, including 6 samples with support for all annotated introns	uncharacterized LOC115713131
	Promoter	chr4	6867773	6870272	2500	+	LOC115713132	XM_030641619.1	mRNA	Supporting evidence includes similarity to: 93% coverage of the annotated genomic feature by RNAseq alignments	uncharacterized LOC115713132
	Promoter	chr4	6873607	6876106	2500	-	LOC115713133	XM_030641620.1	mRNA	Supporting evidence includes similarity to: 80% coverage of the annotated genomic feature by RNAseq alignments	uncharacterized LOC115713133
	Promoter	chr4	6880479	6882978	2500	-	LOC115712636	XM_030640941.1	mRNA	Supporting evidence includes similarity to: 4 Proteins, and 100% coverage of the annotated genomic feature by RNAseq alignments, including 73 samples with support for all annotated introns	signal recognition particle subunit SRP72
	Promoter	chr4	6881203	6883702	2500	+	LOC115713134	XM_030641621.1	mRNA	Supporting evidence includes similarity to: 1 Protein	uncharacterized LOC115713134
	Promoter	chr4	6915776	6918275	2500	+	LOC115714993	XM_030643772.1	mRNA	Supporting evidence includes similarity to: 27 Proteins, and 100% coverage of the annotated genomic feature by RNAseq alignments, including 72 samples with support for all annotated introns	serine/threonine protein phosphatase 2A 59 kDa regulatory subunit B' eta isoform
	Promoter	chr4	6955206	6957705	2500	-	LOC115713136	XM_030641622.1	mRNA	Supporting evidence includes similarity to: 1 Protein	uncharacterized LOC115713136
	Promoter	chr4	6955489	6957988	2500	+	LOC115713137	XM_030641623.1	mRNA	Supporting evidence includes similarity to: 2 Proteins, and 100% coverage of the annotated genomic feature by RNAseq alignments	stemmadenine O-acetyltransferase
	Promoter	chr4	6968634	6971133	2500	+	LOC115713138	XM_030641625.1	mRNA	Supporting evidence includes similarity to: 1 Protein	stemmadenine O-acetyltransferase-like
	Promoter	chr4	6978680	6981179	2500	+	LOC115713139	XM_030641626.1	mRNA	Supporting evidence includes similarity to: 1 Protein	uncharacterized LOC115713139
	Promoter	chr4	6980860	6983359	2500	-	LOC115715507	XR_004011375.1	ncRNA	NA	small nucleolar RNA R71
	Promoter	chr4	6993448	6995947	2500	+	LOC115712415	XM_030640689.1	mRNA	Supporting evidence includes similarity to: 2 Proteins, and 100% coverage of the annotated genomic feature by RNAseq alignments	stemmadenine O-acetyltransferase-like
	Promoter	chr4	6995874	6998373	2500	+	LOC115713140	XM_030641627.1	mRNA	Supporting evidence includes similarity to: 2 Proteins	stemmadenine O-acetyltransferase-like
	Promoter	chr4	7005304	7007803	2500	-	LOC115715427	XR_004011298.1	ncRNA	NA	small nucleolar RNA R71
	Promoter	chr4	7044327	7046826	2500	-	LOC115713025	XM_030641497.1	mRNA	Supporting evidence includes similarity to: 25 ESTs, 9 Proteins, and 100% coverage of the annotated genomic feature by RNAseq alignments	stemmadenine O-acetyltransferase-like
	Promoter	chr4	7063385	7065884	2500	+	LOC115712560	XM_030640859.1	mRNA	Supporting evidence includes similarity to: 100% coverage of the annotated genomic feature by RNAseq alignments, including 3 samples with support for all annotated introns	uncharacterized protein At4g02000-like
	Promoter	chr4	7079282	7081781	2500	+	LOC115713141	XM_030641628.1	mRNA	Supporting evidence includes similarity to: 1 Protein	uncharacterized LOC115713141
	Promoter	chr4	7092789	7095288	2500	-	LOC115713142	XM_030641629.1	mRNA	Supporting evidence includes similarity to: 1 Protein	uncharacterized LOC115713142
	Promoter	chr4	7097568	7100067	2500	-	LOC115714635	XM_030643381.1	mRNA	Supporting evidence includes similarity to: 4 Proteins, and 100% coverage of the annotated genomic feature by RNAseq alignments	stemmadenine O-acetyltransferase
	Promoter	chr4	7139994	7142493	2500	-	LOC115712284	XM_030640546.1	mRNA	Supporting evidence includes similarity to: 5 Proteins, and 100% coverage of the annotated genomic feature by RNAseq alignments	stemmadenine O-acetyltransferase
	Promoter	chr4	7178228	7180727	2500	-	LOC115712422	XM_030640695.1	mRNA	Supporting evidence includes similarity to: 1 Protein, and 100% coverage of the annotated genomic feature by RNAseq alignments	stemmadenine O-acetyltransferase
	Promoter	chr4	7189037	7191536	2500	+	LOC115711946	XM_030640142.1	mRNA	Supporting evidence includes similarity to: 3 Proteins, and 100% coverage of the annotated genomic feature by RNAseq alignments	stemmadenine O-acetyltransferase
	Promoter	chr4	7192388	7194887	2500	+	LOC115713145	XM_030641631.1	mRNA	Supporting evidence includes similarity to: 96% coverage of the annotated genomic feature by RNAseq alignments	uncharacterized LOC115713145
	Promoter	chr4	7213279	7215778	2500	+	LOC115715412	XR_004011283.1	ncRNA	NA	small nucleolar RNA R71
	Promoter	chr4	7228588	7231087	2500	+	LOC115713146	XM_030641632.1	mRNA	Supporting evidence includes similarity to: 1 Protein	uncharacterized LOC115713146
	Promoter	chr4	7238161	7240660	2500	+	LOC115714711	XR_004011106.1	ncRNA	Supporting evidence includes similarity to: 100% coverage of the annotated genomic feature by RNAseq alignments, including 10 samples with support for all annotated introns	uncharacterized LOC115714711
	Promoter	chr4	7255903	7258402	2500	-	LOC115714792	XM_030643543.1	mRNA	Supporting evidence includes similarity to: 2 Proteins, and 100% coverage of the annotated genomic feature by RNAseq alignments	stemmadenine O-acetyltransferase
	Promoter	chr4	7261618	7264117	2500	-	LOC115714718	XR_004011107.1	ncRNA	Supporting evidence includes similarity to: 100% coverage of the annotated genomic feature by RNAseq alignments, including 25 samples with support for all annotated introns	uncharacterized LOC115714718
	Promoter	chr4	7305562	7308061	2500	-	LOC115713149	XM_030641633.1	mRNA	Supporting evidence includes similarity to: 2 Proteins, and 45% coverage of the annotated genomic feature by RNAseq alignments	stemmadenine O-acetyltransferase-like
	Promoter	chr4	7336953	7339452	2500	-	LOC115715146	XM_030643966.1	mRNA	Supporting evidence includes similarity to: 2 Proteins, and 100% coverage of the annotated genomic feature by RNAseq alignments	stemmadenine O-acetyltransferase
	Promoter	chr4	7350756	7353255	2500	-	LOC115713151	XM_030641636.1	mRNA	Supporting evidence includes similarity to: 5 Proteins, and 45% coverage of the annotated genomic feature by RNAseq alignments	stemmadenine O-acetyltransferase-like
	Promoter	chr4	7366061	7368560	2500	-	LOC115715454	XR_004011325.1	ncRNA	NA	small nucleolar RNA R71
	Promoter	chr4	7388937	7391436	2500	-	LOC115713152	XM_030641637.1	mRNA	Supporting evidence includes similarity to: 3 Proteins	uncharacterized mitochondrial protein AtMg00860-like
	Promoter	chr4	7394027	7396526	2500	-	LOC115713153	XM_030641638.1	mRNA	Supporting evidence includes similarity to: 2 Proteins, and 7% coverage of the annotated genomic feature by RNAseq alignments	stemmadenine O-acetyltransferase-like
	Promoter	chr4	7408059	7410558	2500	+	LOC115713154	XM_030641639.1	mRNA	Supporting evidence includes similarity to: 59% coverage of the annotated genomic feature by RNAseq alignments	uncharacterized LOC115713154
	Promoter	chr4	7412089	7414588	2500	+	LOC115712197	XM_030640447.1	mRNA	Supporting evidence includes similarity to: 2 Proteins, and 100% coverage of the annotated genomic feature by RNAseq alignments, including 53 samples with support for all annotated introns	uncharacterized LOC115712197
	Promoter	chr4	7427951	7430450	2500	+	LOC115714565	XM_030643302.1	mRNA	Supporting evidence includes similarity to: 19 Proteins, and 100% coverage of the annotated genomic feature by RNAseq alignments, including 69 samples with support for all annotated introns	probable carboxylesterase 11
	Promoter	chr4	7436831	7439330	2500	+	LOC115714385	XM_030643070.1	mRNA	Supporting evidence includes similarity to: 3 Proteins, and 100% coverage of the annotated genomic feature by RNAseq alignments, including 76 samples with support for all annotated introns	protein HHL1, chloroplastic
	Promoter	chr4	7442339	7444838	2500	-	LOC115714384	XM_030643069.1	mRNA	Supporting evidence includes similarity to: 6 Proteins, and 95% coverage of the annotated genomic feature by RNAseq alignments, including 7 samples with support for all annotated introns	tryptamine 5-hydroxylase-like
	Promoter	chr4	7454186	7456685	2500	+	LOC115714280	XM_030642924.1	mRNA	Supporting evidence includes similarity to: 3 Proteins, and 100% coverage of the annotated genomic feature by RNAseq alignments, including 72 samples with support for all annotated introns	small heat shock protein, chloroplastic
	Promoter	chr4	7455452	7457951	2500	+	R130_LOC115714281	XM_030642925.1	mRNA	Supporting evidence includes similarity to: 1 EST, 1 Protein, and 100% coverage of the annotated genomic feature by RNAseq alignments, including 76 samples with support for all annotated introns	small ribosomal subunit protein S13, mitochondrial
	Promoter	chr4	7476176	7478675	2500	+	LOC115712363	XM_030640630.1	mRNA	Supporting evidence includes similarity to: 3 Proteins, and 100% coverage of the annotated genomic feature by RNAseq alignments, including 70 samples with support for all annotated introns	protein WVD2-like 7, transcript variant X2
	Promoter	chr4	7476177	7478676	2500	+	LOC115712363	XM_030640629.1	mRNA	Supporting evidence includes similarity to: 3 Proteins, and 100% coverage of the annotated genomic feature by RNAseq alignments, including 70 samples with support for all annotated introns	protein WVD2-like 7, transcript variant X1
	Promoter	chr4	7476177	7478676	2500	+	LOC115712363	XM_030640631.1	mRNA	Supporting evidence includes similarity to: 3 Proteins, and 100% coverage of the annotated genomic feature by RNAseq alignments, including 40 samples with support for all annotated introns	protein WVD2-like 7, transcript variant X3
	Promoter	chr4	7486428	7488927	2500	-	LOC115712362	XM_030640628.1	mRNA	Supporting evidence includes similarity to: 9 Proteins, and 100% coverage of the annotated genomic feature by RNAseq alignments, including 52 samples with support for all annotated introns	two-component response regulator ARR11
	Promoter	chr4	7513224	7515723	2500	-	LOC115714986	XM_030643762.1	mRNA	Supporting evidence includes similarity to: 7 Proteins, and 100% coverage of the annotated genomic feature by RNAseq alignments, including 53 samples with support for all annotated introns	E3 ubiquitin-protein ligase AIRP2
	Promoter	chr4	7532781	7535280	2500	+	LOC115712762	XM_030641115.1	mRNA	Supporting evidence includes similarity to: 12 Proteins, and 100% coverage of the annotated genomic feature by RNAseq alignments, including 42 samples with support for all annotated introns	probable LRR receptor-like serine/threonine-protein kinase At1g67720
	Promoter	chr4	7544233	7546732	2500	+	LOC115714199	XM_030642782.1	mRNA	Supporting evidence includes similarity to: 11 Proteins, and 100% coverage of the annotated genomic feature by RNAseq alignments, including 77 samples with support for all annotated introns	E3 ubiquitin-protein ligase AIRP2
	Promoter	chr4	7550089	7552588	2500	-	LOC115713155	XM_030641641.1	mRNA	Supporting evidence includes similarity to: 6 Proteins, and 33% coverage of the annotated genomic feature by RNAseq alignments	GDSL esterase/lipase At3g48460-like
	Promoter	chr4	7583980	7586479	2500	+	LOC115714035	XM_030642552.1	mRNA	Supporting evidence includes similarity to: 5 Proteins, and 100% coverage of the annotated genomic feature by RNAseq alignments, including 47 samples with support for all annotated introns	cytadherence high molecular weight protein 2
	Promoter	chr4	7599329	7601828	2500	+	LOC115712725	XM_030641065.1	mRNA	Supporting evidence includes similarity to: 6 Proteins, and 100% coverage of the annotated genomic feature by RNAseq alignments, including 35 samples with support for all annotated introns	uncharacterized LOC115712725, transcript variant X1
	Promoter	chr4	7599329	7601828	2500	+	LOC115712725	XM_030641066.1	mRNA	Supporting evidence includes similarity to: 6 Proteins, and 100% coverage of the annotated genomic feature by RNAseq alignments, including 25 samples with support for all annotated introns	uncharacterized LOC115712725, transcript variant X2
	Promoter	chr4	7599329	7601828	2500	+	LOC115712725	XM_030641067.1	mRNA	Supporting evidence includes similarity to: 6 Proteins, and 100% coverage of the annotated genomic feature by RNAseq alignments, including 15 samples with support for all annotated introns	uncharacterized LOC115712725, transcript variant X3
	Promoter	chr4	7602728	7605227	2500	+	LOC115712726	XM_030641068.1	mRNA	Supporting evidence includes similarity to: 7 Proteins, and 100% coverage of the annotated genomic feature by RNAseq alignments, including 65 samples with support for all annotated introns	protein NOI4-like, transcript variant X1
	Promoter	chr4	7602728	7605227	2500	+	LOC115712726	XM_030641069.1	mRNA	Supporting evidence includes similarity to: 7 Proteins, and 100% coverage of the annotated genomic feature by RNAseq alignments, including 71 samples with support for all annotated introns	protein NOI4-like, transcript variant X2
	Promoter	chr4	7603985	7606484	2500	+	LOC115712724	XM_030641063.1	mRNA	Supporting evidence includes similarity to: 9 Proteins, and 100% coverage of the annotated genomic feature by RNAseq alignments, including 48 samples with support for all annotated introns	regulator of G-protein signaling 1
	Promoter	chr4	7610288	7612787	2500	+	LOC115715325	XM_030644183.1	mRNA	Supporting evidence includes similarity to: 2 ESTs, 23 Proteins, and 100% coverage of the annotated genomic feature by RNAseq alignments, including 57 samples with support for all annotated introns	very-long-chain 3-oxoacyl-CoA reductase-like protein At1g24470
	Promoter	chr4	7631024	7633523	2500	+	LOC115714164	XM_030642733.1	mRNA	Supporting evidence includes similarity to: 4 Proteins, and 100% coverage of the annotated genomic feature by RNAseq alignments, including 70 samples with support for all annotated introns	very-long-chain 3-oxoacyl-CoA reductase 1
	Promoter	chr4	7638386	7640885	2500	-	LOC115714165	XM_030642734.1	mRNA	Supporting evidence includes similarity to: 2 ESTs, 2 Proteins, and 100% coverage of the annotated genomic feature by RNAseq alignments, including 51 samples with support for all annotated introns	very-long-chain 3-oxoacyl-CoA reductase 1
	Promoter	chr4	7645603	7648102	2500	-	LOC115714833	XR_004011131.1	ncRNA	Supporting evidence includes similarity to: 100% coverage of the annotated genomic feature by RNAseq alignments, including 10 samples with support for all annotated introns	uncharacterized LOC115714833
	Promoter	chr4	7649796	7652295	2500	-	LOC115713156	XM_030641642.1	mRNA	Supporting evidence includes similarity to: 1 Protein	uncharacterized LOC115713156
	Promoter	chr4	7684366	7686865	2500	+	LOC115713927	XM_030642407.1	mRNA	Supporting evidence includes similarity to: 20 Proteins, and 100% coverage of the annotated genomic feature by RNAseq alignments, including 77 samples with support for all annotated introns	very-long-chain 3-oxoacyl-CoA reductase 1
	Promoter	chr4	7698415	7700914	2500	+	LOC115712537	XM_030640829.1	mRNA	Supporting evidence includes similarity to: 2 Proteins, and 100% coverage of the annotated genomic feature by RNAseq alignments, including 14 samples with support for all annotated introns	uncharacterized LOC115712537, transcript variant X2
	Promoter	chr4	7698416	7700915	2500	+	LOC115712537	XM_030640828.1	mRNA	Supporting evidence includes similarity to: 2 Proteins, and 100% coverage of the annotated genomic feature by RNAseq alignments, including 59 samples with support for all annotated introns	uncharacterized LOC115712537, transcript variant X1
	Promoter	chr4	7751523	7754022	2500	+	LOC115713157	XM_030641643.1	mRNA	Supporting evidence includes similarity to: 1 Protein	uncharacterized LOC115713157
	Promoter	chr4	7765766	7768265	2500	-	LOC115712340	XM_030640614.1	mRNA	Supporting evidence includes similarity to: 4 Proteins, and 100% coverage of the annotated genomic feature by RNAseq alignments	uncharacterized LOC115712340
	Promoter	chr4	7766709	7769208	2500	+	LOC115714729	XR_004011110.1	ncRNA	Supporting evidence includes similarity to: 100% coverage of the annotated genomic feature by RNAseq alignments, including 4 samples with support for all annotated introns	uncharacterized LOC115714729
	Promoter	chr4	7781085	7783584	2500	-	LOC115714330	XM_030642993.1	mRNA	Supporting evidence includes similarity to: 6 Proteins, and 100% coverage of the annotated genomic feature by RNAseq alignments	photosystem II core complex proteins psbY, chloroplastic
	Promoter	chr4	7792791	7795290	2500	+	LOC115714687	XR_004011101.1	ncRNA	Supporting evidence includes similarity to: 100% coverage of the annotated genomic feature by RNAseq alignments, including 1 sample with support for all annotated introns	uncharacterized LOC115714687
	Promoter	chr4	7828253	7830752	2500	+	LOC115713158	XM_030641644.1	mRNA	Supporting evidence includes similarity to: 1 Protein	uncharacterized LOC115713158
	Promoter	chr4	7832930	7835429	2500	+	LOC115713070	XM_030641551.1	mRNA	Supporting evidence includes similarity to: 9 Proteins, and 100% coverage of the annotated genomic feature by RNAseq alignments, including 67 samples with support for all annotated introns	ALBINO3-like protein 1, chloroplastic
	Promoter	chr4	7857247	7859746	2500	+	LOC115715368	XR_004011243.1	ncRNA	NA	U1 spliceosomal RNA
	Promoter	chr4	7885942	7888441	2500	+	LOC115715257	XM_030644098.1	mRNA	Supporting evidence includes similarity to: 24 Proteins, and 100% coverage of the annotated genomic feature by RNAseq alignments, including 42 samples with support for all annotated introns	geraniol 8-hydroxylase
	Promoter	chr4	7894873	7897372	2500	+	LOC115714670	XM_030643420.1	mRNA	Supporting evidence includes similarity to: 25 Proteins, and 100% coverage of the annotated genomic feature by RNAseq alignments, including 55 samples with support for all annotated introns	geraniol 8-hydroxylase
	Promoter	chr4	7901744	7904243	2500	-	LOC115714724	XR_004011108.1	ncRNA	Supporting evidence includes similarity to: 100% coverage of the annotated genomic feature by RNAseq alignments, including 24 samples with support for all annotated introns	uncharacterized LOC115714724
	Promoter	chr4	7906665	7909164	2500	+	LOC115715356	XR_004011232.1	ncRNA	NA	U1 spliceosomal RNA
	Promoter	chr4	7912138	7914637	2500	-	LOC115714974	XM_030643745.1	mRNA	Supporting evidence includes similarity to: 4 Proteins, and 100% coverage of the annotated genomic feature by RNAseq alignments, including 2 samples with support for all annotated introns	uncharacterized LOC115714974
	Promoter	chr4	7908396	7910895	2500	+	LOC115714975	XM_030643746.1	mRNA	Supporting evidence includes similarity to: 2 Proteins, and 100% coverage of the annotated genomic feature by RNAseq alignments, including 39 samples with support for all annotated introns	OTU domain-containing protein At3g57810, transcript variant X1
	Promoter	chr4	7908735	7911234	2500	+	LOC115714975	XM_030643747.1	mRNA	Supporting evidence includes similarity to: 2 Proteins, and 100% coverage of the annotated genomic feature by RNAseq alignments, including 22 samples with support for all annotated introns	OTU domain-containing protein At3g57810, transcript variant X2
	Promoter	chr4	7908735	7911234	2500	+	LOC115714975	XM_030643748.1	mRNA	Supporting evidence includes similarity to: 3 Proteins, and 100% coverage of the annotated genomic feature by RNAseq alignments, including 30 samples with support for all annotated introns	OTU domain-containing protein At3g57810, transcript variant X3
	Promoter	chr4	7908953	7911452	2500	+	LOC115714975	XM_030643749.1	mRNA	Supporting evidence includes similarity to: 2 Proteins, and 100% coverage of the annotated genomic feature by RNAseq alignments, including 31 samples with support for all annotated introns	OTU domain-containing protein At3g57810, transcript variant X4
	Promoter	chr4	7917627	7920126	2500	-	LOC115714973	XM_030643743.1	mRNA	Supporting evidence includes similarity to: 4 Proteins, and 100% coverage of the annotated genomic feature by RNAseq alignments, including 34 samples with support for all annotated introns	uncharacterized LOC115714973, transcript variant X3
	Promoter	chr4	7917627	7920126	2500	-	LOC115714973	XM_030643742.1	mRNA	Supporting evidence includes similarity to: 4 Proteins, and 100% coverage of the annotated genomic feature by RNAseq alignments, including 28 samples with support for all annotated introns	uncharacterized LOC115714973, transcript variant X2
	Promoter	chr4	7916977	7919476	2500	-	LOC115714973	XM_030643744.1	mRNA	Supporting evidence includes similarity to: 4 Proteins, and 100% coverage of the annotated genomic feature by RNAseq alignments, including 11 samples with support for all annotated introns	uncharacterized LOC115714973, transcript variant X4
	Promoter	chr4	7916977	7919476	2500	-	LOC115714973	XM_030643741.1	mRNA	Supporting evidence includes similarity to: 4 Proteins, and 100% coverage of the annotated genomic feature by RNAseq alignments, including 56 samples with support for all annotated introns	uncharacterized LOC115714973, transcript variant X1
	Promoter	chr4	7917868	7920367	2500	+	LOC115714865	XM_030643629.1	mRNA	Supporting evidence includes similarity to: 100% coverage of the annotated genomic feature by RNAseq alignments, including 29 samples with support for all annotated introns	oxysterol-binding protein-related protein 2A-like
	Promoter	chr4	7964768	7967267	2500	+	LOC115713159	XM_030641646.1	mRNA	Supporting evidence includes similarity to: 3 Proteins	protein SAR DEFICIENT 4-like
	Promoter	chr4	7986378	7988877	2500	+	LOC115712451	XM_030640724.1	mRNA	Supporting evidence includes similarity to: 4 Proteins, and 100% coverage of the annotated genomic feature by RNAseq alignments, including 1 sample with support for all annotated introns	ankyrin repeat and KH domain-containing protein 1
	Promoter	chr4	7992324	7994823	2500	+	LOC115714389	XM_030643074.1	mRNA	Supporting evidence includes similarity to: 3 Proteins, and 100% coverage of the annotated genomic feature by RNAseq alignments, including 37 samples with support for all annotated introns	probable pre-mRNA-splicing factor ATP-dependent RNA helicase DEAH4
	Promoter	chr4	8003497	8005996	2500	-	LOC115712098	XM_030640330.1	mRNA	Supporting evidence includes similarity to: 2 Proteins, and 100% coverage of the annotated genomic feature by RNAseq alignments, including 43 samples with support for all annotated introns	bifunctional dihydrofolate reductase-thymidylate synthase
	Promoter	chr4	8007806	8010305	2500	+	LOC115712577	XM_030640875.1	mRNA	Supporting evidence includes similarity to: 3 ESTs, 11 Proteins, and 100% coverage of the annotated genomic feature by RNAseq alignments, including 75 samples with support for all annotated introns	adenylate kinase 4
	Promoter	chr4	8012022	8014521	2500	-	LOC115715466	XR_004011335.1	ncRNA	NA	U5 spliceosomal RNA
	Promoter	chr4	8010670	8013169	2500	+	LOC115712576	XM_030640874.1	mRNA	Supporting evidence includes similarity to: 5 Proteins, and 100% coverage of the annotated genomic feature by RNAseq alignments, including 45 samples with support for all annotated introns	urease
	Promoter	chr4	8037511	8040010	2500	+	LOC115712696	XM_030641024.1	mRNA	Supporting evidence includes similarity to: 16 Proteins, and 100% coverage of the annotated genomic feature by RNAseq alignments, including 46 samples with support for all annotated introns	lipoxygenase 6, chloroplastic, transcript variant X1
	Promoter	chr4	8037511	8040010	2500	+	LOC115712696	XM_030641025.1	mRNA	Supporting evidence includes similarity to: 2 Proteins, and 100% coverage of the annotated genomic feature by RNAseq alignments, including 10 samples with support for all annotated introns	lipoxygenase 6, chloroplastic, transcript variant X2
	Promoter	chr4	8042359	8044858	2500	-	LOC115712698	XR_004010921.1	ncRNA	Supporting evidence includes similarity to: 100% coverage of the annotated genomic feature by RNAseq alignments, including 23 samples with support for all annotated introns	uncharacterized LOC115712698
	Promoter	chr4	8046154	8048653	2500	-	LOC115712697	XM_030641026.1	mRNA	Supporting evidence includes similarity to: 7 Proteins, and 100% coverage of the annotated genomic feature by RNAseq alignments, including 57 samples with support for all annotated introns	4-coumarate--CoA ligase-like 9
	Promoter	chr4	8050313	8052812	2500	+	LOC115714988	XM_030643768.1	mRNA	Supporting evidence includes similarity to: 1 EST, 3 Proteins, and 100% coverage of the annotated genomic feature by RNAseq alignments, including 52 samples with support for all annotated introns	uncharacterized LOC115714988
	Promoter	chr4	8070528	8073027	2500	-	LOC115711995	XR_004010774.1	ncRNA	Supporting evidence includes similarity to: 100% coverage of the annotated genomic feature by RNAseq alignments, including 6 samples with support for all annotated introns	uncharacterized LOC115711995
	Promoter	chr4	8079085	8081584	2500	-	LOC115713963	XM_030642459.1	mRNA	Supporting evidence includes similarity to: 1 EST, 10 Proteins, and 100% coverage of the annotated genomic feature by RNAseq alignments, including 65 samples with support for all annotated introns	cyclin-dependent kinase G-2, transcript variant X2
	Promoter	chr4	8078493	8080992	2500	-	LOC115713963	XM_030642458.1	mRNA	Supporting evidence includes similarity to: 1 EST, 10 Proteins, and 100% coverage of the annotated genomic feature by RNAseq alignments, including 39 samples with support for all annotated introns	cyclin-dependent kinase G-2, transcript variant X1
	Promoter	chr4	8079086	8081585	2500	-	LOC115713963	XM_030642460.1	mRNA	Supporting evidence includes similarity to: 2 Proteins, and 100% coverage of the annotated genomic feature by RNAseq alignments, including 52 samples with support for all annotated introns	cyclin-dependent kinase G-2, transcript variant X3
	Promoter	chr4	8091111	8093610	2500	-	LOC115715096	XM_030643896.1	mRNA	Supporting evidence includes similarity to: 4 Proteins, and 100% coverage of the annotated genomic feature by RNAseq alignments, including 36 samples with support for all annotated introns	uncharacterized protein At3g61260
	Promoter	chr4	8639761	8642260	2500	-	LOC115712907	XM_030641322.1	mRNA	Supporting evidence includes similarity to: 3 ESTs, 5 Proteins, and 100% coverage of the annotated genomic feature by RNAseq alignments, including 73 samples with support for all annotated introns	translocase of chloroplast 34
	Promoter	chr4	8715018	8717517	2500	+	LOC115712133	XM_030640375.1	mRNA	Supporting evidence includes similarity to: 16 Proteins, and 100% coverage of the annotated genomic feature by RNAseq alignments, including 17 samples with support for all annotated introns	ELMO domain-containing protein A, transcript variant X2
	Promoter	chr4	8715021	8717520	2500	+	LOC115712133	XM_030640374.1	mRNA	Supporting evidence includes similarity to: 16 Proteins, and 100% coverage of the annotated genomic feature by RNAseq alignments, including 69 samples with support for all annotated introns	ELMO domain-containing protein A, transcript variant X1
	Promoter	chr4	8740057	8742556	2500	-	LOC115715526	XR_004011393.1	ncRNA	NA	small nucleolar RNA R71
	Promoter	chr4	8954908	8957407	2500	+	LOC115712135	XM_030640378.1	mRNA	Supporting evidence includes similarity to: 51 Proteins, and 100% coverage of the annotated genomic feature by RNAseq alignments, including 77 samples with support for all annotated introns	calmodulin-7
	Promoter	chr4	9431733	9434232	2500	-	LOC115712132	XM_030640373.1	mRNA	Supporting evidence includes similarity to: 1 Protein, and 100% coverage of the annotated genomic feature by RNAseq alignments, including 37 samples with support for all annotated introns	uncharacterized LOC115712132
	Promoter	chr4	9476659	9479158	2500	-	LOC115713160	XM_030641648.1	mRNA	Supporting evidence includes similarity to: 1 Protein	uncharacterized LOC115713160
	Promoter	chr4	9477712	9480211	2500	+	LOC115712134	XM_030640377.1	mRNA	Supporting evidence includes similarity to: 100% coverage of the annotated genomic feature by RNAseq alignments, including 10 samples with support for all annotated introns	L10-interacting MYB domain-containing protein-like
	Promoter	chr4	9479002	9481501	2500	+	LOC115713161	XM_030641649.1	mRNA	Supporting evidence includes similarity to: 68% coverage of the annotated genomic feature by RNAseq alignments, including 12 samples with support for all annotated introns	protein ALP1-like
	Promoter	chr4	9526680	9529179	2500	+	LOC115712136	XM_030640379.1	mRNA	Supporting evidence includes similarity to: 100% coverage of the annotated genomic feature by RNAseq alignments, including 4 samples with support for all annotated introns	uncharacterized LOC115712136
	Promoter	chr4	9555231	9557730	2500	-	LOC115712131	XM_030640371.1	mRNA	Supporting evidence includes similarity to: 1 EST, 10 Proteins, and 100% coverage of the annotated genomic feature by RNAseq alignments, including 77 samples with support for all annotated introns	uncharacterized LOC115712131, transcript variant X2
	Promoter	chr4	9555231	9557730	2500	-	LOC115712131	XM_030640370.1	mRNA	Supporting evidence includes similarity to: 1 EST, 10 Proteins, and 100% coverage of the annotated genomic feature by RNAseq alignments, including 77 samples with support for all annotated introns	uncharacterized LOC115712131, transcript variant X1
	Promoter	chr4	9810885	9813384	2500	-	LOC115713162	XM_030641650.1	mRNA	Supporting evidence includes similarity to: 2 Proteins	uncharacterized LOC115713162
	Promoter	chr4	9829382	9831881	2500	-	LOC115713916	XM_030642396.1	mRNA	Supporting evidence includes similarity to: 4 Proteins, and 100% coverage of the annotated genomic feature by RNAseq alignments, including 40 samples with support for all annotated introns	NLR family CARD domain-containing protein 3, transcript variant X2
	Promoter	chr4	9829381	9831880	2500	-	LOC115713916	XM_030642395.1	mRNA	Supporting evidence includes similarity to: 4 Proteins, and 100% coverage of the annotated genomic feature by RNAseq alignments, including 57 samples with support for all annotated introns	NLR family CARD domain-containing protein 3, transcript variant X1
	Promoter	chr4	9981733	9984232	2500	-	LOC115712063	XM_030640281.1	mRNA	Supporting evidence includes similarity to: 6 Proteins, and 100% coverage of the annotated genomic feature by RNAseq alignments, including 43 samples with support for all annotated introns	UDP-glycosyltransferase 74B1
	Promoter	chr4	10079665	10082164	2500	+	LOC115713164	XM_030641652.1	mRNA	Supporting evidence includes similarity to: 5 Proteins	uncharacterized LOC115713164
	Promoter	chr4	10141177	10143676	2500	-	LOC115713165	XM_030641653.1	mRNA	Supporting evidence includes similarity to: 1 Protein	uncharacterized LOC115713165
	Promoter	chr4	10139175	10141674	2500	+	LOC115715409	XR_004011282.1	ncRNA	NA	small nucleolar RNA R71
	Promoter	chr4	10149809	10152308	2500	+	LOC115712116	XR_004010792.1	ncRNA	Supporting evidence includes similarity to: 100% coverage of the annotated genomic feature by RNAseq alignments, including 31 samples with support for all annotated introns	uncharacterized LOC115712116
	Promoter	chr4	10186643	10189142	2500	-	LOC115715387	XR_004011261.1	ncRNA	NA	small nucleolar RNA R71
	Promoter	chr4	10366280	10368779	2500	+	LOC115715428	XR_004011299.1	ncRNA	NA	small nucleolar RNA R71
	Promoter	chr4	10437695	10440194	2500	+	LOC115713166	XM_030641654.1	mRNA	Supporting evidence includes similarity to: 3 Proteins	uncharacterized LOC115713166
	Promoter	chr4	10498468	10500967	2500	-	LOC115715014	XR_004011160.1	ncRNA	Supporting evidence includes similarity to: 100% coverage of the annotated genomic feature by RNAseq alignments, including 56 samples with support for all annotated introns	uncharacterized LOC115715014
	Promoter	chr4	10518023	10520522	2500	-	LOC115714230	XM_030642841.1	mRNA	Supporting evidence includes similarity to: 6 Proteins, and 100% coverage of the annotated genomic feature by RNAseq alignments, including 70 samples with support for all annotated introns	DEAD-box ATP-dependent RNA helicase 22, transcript variant X2
	Promoter	chr4	10518023	10520522	2500	-	LOC115714230	XM_030642840.1	mRNA	Supporting evidence includes similarity to: 7 Proteins, and 100% coverage of the annotated genomic feature by RNAseq alignments, including 70 samples with support for all annotated introns	DEAD-box ATP-dependent RNA helicase 22, transcript variant X1
	Promoter	chr4	10564382	10566881	2500	+	LOC115712733	XM_030641079.1	mRNA	Supporting evidence includes similarity to: 13 Proteins, and 95% coverage of the annotated genomic feature by RNAseq alignments	peroxidase 31-like
	Promoter	chr4	10572390	10574889	2500	-	LOC115712732	XM_030641078.1	mRNA	Supporting evidence includes similarity to: 12 Proteins, and 100% coverage of the annotated genomic feature by RNAseq alignments, including 73 samples with support for all annotated introns	chaperone protein dnaJ 16
	Promoter	chr4	10619329	10621828	2500	-	LOC115715506	XR_004011374.1	ncRNA	NA	small nucleolar RNA R71
	Promoter	chr4	10671873	10674372	2500	+	LOC115715235	XR_004011198.1	misc_RNA	Supporting evidence includes similarity to: 100% coverage of the annotated genomic feature by RNAseq alignments, including 1 sample with support for all annotated introns	neurofilament medium polypeptide, transcript variant X3
	Promoter	chr4	10671873	10674372	2500	+	LOC115715235	XR_004011200.1	misc_RNA	Supporting evidence includes similarity to: 100% coverage of the annotated genomic feature by RNAseq alignments, including 5 samples with support for all annotated introns	neurofilament medium polypeptide, transcript variant X5
	Promoter	chr4	10671873	10674372	2500	+	LOC115715235	XR_004011197.1	misc_RNA	Supporting evidence includes similarity to: 100% coverage of the annotated genomic feature by RNAseq alignments, including 16 samples with support for all annotated introns	neurofilament medium polypeptide, transcript variant X2
	Promoter	chr4	10671873	10674372	2500	+	LOC115715235	XR_004011199.1	misc_RNA	Supporting evidence includes similarity to: 100% coverage of the annotated genomic feature by RNAseq alignments, including 22 samples with support for all annotated introns	neurofilament medium polypeptide, transcript variant X4
	Promoter	chr4	10677678	10680177	2500	+	LOC115715235	XM_030644074.1	mRNA	Supporting evidence includes similarity to: 100% coverage of the annotated genomic feature by RNAseq alignments, including 1 sample with support for all annotated introns	neurofilament medium polypeptide, transcript variant X1
	Promoter	chr4	10913764	10916263	2500	+	LOC115715437	XR_004011308.1	ncRNA	NA	small nucleolar RNA R71
	Promoter	chr4	10921000	10923499	2500	-	LOC115713168	XM_030641655.1	mRNA	Supporting evidence includes similarity to: 2 Proteins	uncharacterized LOC115713168
	Promoter	chr4	10960292	10962791	2500	-	LOC115713169	XM_030641656.1	mRNA	Supporting evidence includes similarity to: 1 Protein	uncharacterized LOC115713169
	Promoter	chr4	11694383	11696882	2500	+	LOC115715045	XM_030643837.1	mRNA	Supporting evidence includes similarity to: 1 Protein, and 100% coverage of the annotated genomic feature by RNAseq alignments, including 25 samples with support for all annotated introns	uncharacterized LOC115715045, transcript variant X2
	Promoter	chr4	11694383	11696882	2500	+	LOC115715045	XM_030643841.1	mRNA	Supporting evidence includes similarity to: 1 Protein, and 100% coverage of the annotated genomic feature by RNAseq alignments, including 13 samples with support for all annotated introns	uncharacterized LOC115715045, transcript variant X6
	Promoter	chr4	11694384	11696883	2500	+	LOC115715045	XM_030643838.1	mRNA	Supporting evidence includes similarity to: 100% coverage of the annotated genomic feature by RNAseq alignments, including 24 samples with support for all annotated introns	uncharacterized LOC115715045, transcript variant X3
	Promoter	chr4	11694385	11696884	2500	+	LOC115715045	XM_030643836.1	mRNA	Supporting evidence includes similarity to: 1 Protein, and 100% coverage of the annotated genomic feature by RNAseq alignments, including 33 samples with support for all annotated introns	uncharacterized LOC115715045, transcript variant X1
	Promoter	chr4	11694385	11696884	2500	+	LOC115715045	XM_030643840.1	mRNA	Supporting evidence includes similarity to: 4 Proteins, and 100% coverage of the annotated genomic feature by RNAseq alignments, including 50 samples with support for all annotated introns	uncharacterized LOC115715045, transcript variant X5
	Promoter	chr4	11694387	11696886	2500	+	LOC115715045	XM_030643839.1	mRNA	Supporting evidence includes similarity to: 11 Proteins, and 100% coverage of the annotated genomic feature by RNAseq alignments, including 69 samples with support for all annotated introns	uncharacterized LOC115715045, transcript variant X4
	Promoter	chr4	11717831	11720330	2500	+	LOC115715021	XM_030643804.1	mRNA	Supporting evidence includes similarity to: 100% coverage of the annotated genomic feature by RNAseq alignments	uncharacterized LOC115715021
	Promoter	chr4	11923837	11926336	2500	+	LOC115713170	XM_030641657.1	mRNA	Supporting evidence includes similarity to: 8 Proteins	phospholipase A2-alpha
	Promoter	chr4	11957516	11960015	2500	+	LOC115714256	XM_030642887.1	mRNA	Supporting evidence includes similarity to: 100% coverage of the annotated genomic feature by RNAseq alignments, including 72 samples with support for all annotated introns	glutaredoxin-C4, transcript variant X2
	Promoter	chr4	11957519	11960018	2500	+	LOC115714256	XM_030642886.1	mRNA	Supporting evidence includes similarity to: 7 Proteins, and 100% coverage of the annotated genomic feature by RNAseq alignments, including 77 samples with support for all annotated introns	glutaredoxin-C4, transcript variant X1
	Promoter	chr4	12236484	12238983	2500	+	LOC115714717	XM_030643476.1	mRNA	Supporting evidence includes similarity to: 9 Proteins, and 100% coverage of the annotated genomic feature by RNAseq alignments, including 30 samples with support for all annotated introns	transcription factor bHLH63, transcript variant X2
	Promoter	chr4	12236489	12238988	2500	+	LOC115714717	XM_030643475.1	mRNA	Supporting evidence includes similarity to: 10 Proteins, and 100% coverage of the annotated genomic feature by RNAseq alignments, including 30 samples with support for all annotated introns	transcription factor bHLH63, transcript variant X1
	Promoter	chr4	12560289	12562788	2500	-	LOC115712687	XR_004010912.1	ncRNA	Supporting evidence includes similarity to: 100% coverage of the annotated genomic feature by RNAseq alignments, including 5 samples with support for all annotated introns	uncharacterized LOC115712687
	Promoter	chr4	12563105	12565604	2500	-	LOC115712785	XR_004010943.1	ncRNA	Supporting evidence includes similarity to: 100% coverage of the annotated genomic feature by RNAseq alignments, including 2 samples with support for all annotated introns	uncharacterized LOC115712785
	Promoter	chr4	12567008	12569507	2500	-	LOC115713172	XM_030641658.1	mRNA	Supporting evidence includes similarity to: 1 Protein	uncharacterized LOC115713172
	Promoter	chr4	12689357	12691856	2500	-	LOC115712325	XR_004010840.1	ncRNA	Supporting evidence includes similarity to: 100% coverage of the annotated genomic feature by RNAseq alignments	uncharacterized LOC115712325
	Promoter	chr4	12694180	12696679	2500	-	LOC115715162	XR_004011183.1	ncRNA	Supporting evidence includes similarity to: 100% coverage of the annotated genomic feature by RNAseq alignments, including 12 samples with support for all annotated introns	uncharacterized LOC115715162
	Promoter	chr4	12711425	12713924	2500	-	LOC115713173	XM_030641659.1	mRNA	Supporting evidence includes similarity to: 2 Proteins	uncharacterized LOC115713173
	Promoter	chr4	12714563	12717062	2500	-	LOC115713174	XM_030641660.1	mRNA	Supporting evidence includes similarity to: 1 Protein	uncharacterized LOC115713174
	Promoter	chr4	12785297	12787796	2500	-	LOC115714982	XM_030643757.1	mRNA	Supporting evidence includes similarity to: 8 ESTs, 30 Proteins, and 100% coverage of the annotated genomic feature by RNAseq alignments, including 77 samples with support for all annotated introns	glycine-rich RNA-binding protein
	Promoter	chr4	13593293	13595792	2500	-	LOC115714870	XM_030643633.1	mRNA	Supporting evidence includes similarity to: 6 Proteins, and 100% coverage of the annotated genomic feature by RNAseq alignments, including 60 samples with support for all annotated introns	probable arabinosyltransferase ARAD1
	Promoter	chr4	13634239	13636738	2500	+	LOC115712690	XM_030641020.1	mRNA	Supporting evidence includes similarity to: 100% coverage of the annotated genomic feature by RNAseq alignments, including 16 samples with support for all annotated introns	endoplasmic reticulum metallopeptidase 1, transcript variant X1
	Promoter	chr4	13634239	13636738	2500	+	LOC115712690	XM_030641021.1	mRNA	Supporting evidence includes similarity to: 6 Proteins, and 100% coverage of the annotated genomic feature by RNAseq alignments, including 14 samples with support for all annotated introns	endoplasmic reticulum metallopeptidase 1, transcript variant X2
	Promoter	chr4	13643727	13646226	2500	-	LOC115712691	XM_030641022.1	mRNA	Supporting evidence includes similarity to: 100% coverage of the annotated genomic feature by RNAseq alignments, including 58 samples with support for all annotated introns	uncharacterized LOC115712691
	Promoter	chr4	13647516	13650015	2500	-	LOC115712693	XR_004010918.1	ncRNA	Supporting evidence includes similarity to: 100% coverage of the annotated genomic feature by RNAseq alignments, including 1 sample with support for all annotated introns	uncharacterized LOC115712693, transcript variant X6
	Promoter	chr4	13647515	13650014	2500	-	LOC115712693	XR_004010916.1	ncRNA	Supporting evidence includes similarity to: 100% coverage of the annotated genomic feature by RNAseq alignments, including 1 sample with support for all annotated introns	uncharacterized LOC115712693, transcript variant X4
	Promoter	chr4	13647515	13650014	2500	-	LOC115712693	XR_004010915.1	ncRNA	Supporting evidence includes similarity to: 100% coverage of the annotated genomic feature by RNAseq alignments, including 3 samples with support for all annotated introns	uncharacterized LOC115712693, transcript variant X3
	Promoter	chr4	13647515	13650014	2500	-	LOC115712693	XR_004010917.1	ncRNA	Supporting evidence includes similarity to: 100% coverage of the annotated genomic feature by RNAseq alignments, including 5 samples with support for all annotated introns	uncharacterized LOC115712693, transcript variant X5
	Promoter	chr4	13647515	13650014	2500	-	LOC115712693	XR_004010914.1	ncRNA	Supporting evidence includes similarity to: 100% coverage of the annotated genomic feature by RNAseq alignments, including 6 samples with support for all annotated introns	uncharacterized LOC115712693, transcript variant X2
	Promoter	chr4	13647514	13650013	2500	-	LOC115712693	XR_004010913.1	ncRNA	Supporting evidence includes similarity to: 100% coverage of the annotated genomic feature by RNAseq alignments, including 7 samples with support for all annotated introns	uncharacterized LOC115712693, transcript variant X1
	Promoter	chr4	13647515	13650014	2500	-	LOC115712693	XR_004010919.1	ncRNA	Supporting evidence includes similarity to: 100% coverage of the annotated genomic feature by RNAseq alignments, including 21 samples with support for all annotated introns	uncharacterized LOC115712693, transcript variant X7
	Promoter	chr4	13648398	13650897	2500	-	LOC115712695	XR_004010920.1	ncRNA	Supporting evidence includes similarity to: 100% coverage of the annotated genomic feature by RNAseq alignments, including 4 samples with support for all annotated introns	uncharacterized LOC115712695
	Promoter	chr4	13652949	13655448	2500	-	LOC115712692	XM_030641023.1	mRNA	Supporting evidence includes similarity to: 100% coverage of the annotated genomic feature by RNAseq alignments, including 11 samples with support for all annotated introns	uncharacterized LOC115712692
	Promoter	chr4	13659809	13662308	2500	+	LOC115713178	XM_030641663.1	mRNA	Supporting evidence includes similarity to: 1 Protein	uncharacterized LOC115713178
	Promoter	chr4	13667887	13670386	2500	+	R130_LOC115714107	XM_030642651.1	mRNA	Supporting evidence includes similarity to: 3 ESTs, 12 Proteins, and 100% coverage of the annotated genomic feature by RNAseq alignments, including 77 samples with support for all annotated introns	60S ribosomal protein L17-2
	Promoter	chr4	13668512	13671011	2500	+	LOC115715470	XR_004011339.1	ncRNA	NA	small nucleolar RNA snoR74
	Promoter	chr4	13668783	13671282	2500	+	LOC115715471	XR_004011340.1	ncRNA	NA	small nucleolar RNA snoR74
	Promoter	chr4	13669126	13671625	2500	+	LOC115715467	XR_004011336.1	ncRNA	NA	small nucleolar RNA snoR74
	Promoter	chr4	13669439	13671938	2500	+	LOC115715469	XR_004011338.1	ncRNA	NA	small nucleolar RNA snoR74
	Promoter	chr4	13669752	13672251	2500	+	LOC115715468	XR_004011337.1	ncRNA	NA	small nucleolar RNA snoR74
	Promoter	chr4	13670277	13672776	2500	+	LOC115715472	XR_004011341.1	ncRNA	NA	small nucleolar RNA snoR74
	Promoter	chr4	13676350	13678849	2500	-	R130_LOC115714310	XM_030642962.1	mRNA	Supporting evidence includes similarity to: 5 Proteins, and 100% coverage of the annotated genomic feature by RNAseq alignments, including 75 samples with support for all annotated introns	small ribosomal subunit biogenesis GTPase RsgA 1, mitochondrial
	Promoter	chr4	13678616	13681115	2500	+	LOC115714205	XR_004011031.1	misc_RNA	Supporting evidence includes similarity to: 100% coverage of the annotated genomic feature by RNAseq alignments, including 8 samples with support for all annotated introns	uncharacterized LOC115714205, transcript variant X2
	Promoter	chr4	13678616	13681115	2500	+	LOC115714205	XR_004011033.1	misc_RNA	Supporting evidence includes similarity to: 100% coverage of the annotated genomic feature by RNAseq alignments, including 1 sample with support for all annotated introns	uncharacterized LOC115714205, transcript variant X5
	Promoter	chr4	13678616	13681115	2500	+	LOC115714205	XR_004011032.1	misc_RNA	Supporting evidence includes similarity to: 100% coverage of the annotated genomic feature by RNAseq alignments, including 2 samples with support for all annotated introns	uncharacterized LOC115714205, transcript variant X4
	Promoter	chr4	13678617	13681116	2500	+	LOC115714205	XR_004011034.1	misc_RNA	Supporting evidence includes similarity to: 100% coverage of the annotated genomic feature by RNAseq alignments, including 29 samples with support for all annotated introns	uncharacterized LOC115714205, transcript variant X7
	Promoter	chr4	13678617	13681116	2500	+	LOC115714205	XR_004011036.1	misc_RNA	Supporting evidence includes similarity to: 100% coverage of the annotated genomic feature by RNAseq alignments, including 10 samples with support for all annotated introns	uncharacterized LOC115714205, transcript variant X12
	Promoter	chr4	13678617	13681116	2500	+	LOC115714205	XR_004011035.1	misc_RNA	Supporting evidence includes similarity to: 100% coverage of the annotated genomic feature by RNAseq alignments, including 1 sample with support for all annotated introns	uncharacterized LOC115714205, transcript variant X10
	Promoter	chr4	13678616	13681115	2500	+	LOC115714205	XM_030642792.1	mRNA	Supporting evidence includes similarity to: 100% coverage of the annotated genomic feature by RNAseq alignments, including 14 samples with support for all annotated introns	uncharacterized LOC115714205, transcript variant X1
	Promoter	chr4	13678616	13681115	2500	+	LOC115714205	XM_030642793.1	mRNA	Supporting evidence includes similarity to: 100% coverage of the annotated genomic feature by RNAseq alignments, including 7 samples with support for all annotated introns	uncharacterized LOC115714205, transcript variant X3
	Promoter	chr4	13678617	13681116	2500	+	LOC115714205	XM_030642794.1	mRNA	Supporting evidence includes similarity to: 100% coverage of the annotated genomic feature by RNAseq alignments, including 2 samples with support for all annotated introns	uncharacterized LOC115714205, transcript variant X6
	Promoter	chr4	13678617	13681116	2500	+	LOC115714205	XM_030642796.1	mRNA	Supporting evidence includes similarity to: 100% coverage of the annotated genomic feature by RNAseq alignments, including 4 samples with support for all annotated introns	uncharacterized LOC115714205, transcript variant X9
	Promoter	chr4	13678617	13681116	2500	+	LOC115714205	XM_030642795.1	mRNA	Supporting evidence includes similarity to: 100% coverage of the annotated genomic feature by RNAseq alignments, including 19 samples with support for all annotated introns	uncharacterized LOC115714205, transcript variant X8
	Promoter	chr4	13678617	13681116	2500	+	LOC115714205	XM_030642797.1	mRNA	Supporting evidence includes similarity to: 100% coverage of the annotated genomic feature by RNAseq alignments, including 10 samples with support for all annotated introns	uncharacterized LOC115714205, transcript variant X11
	Promoter	chr4	13744898	13747397	2500	+	LOC115713179	XM_030641664.1	mRNA	Supporting evidence includes similarity to: 1 Protein	uncharacterized LOC115713179
	Promoter	chr4	13747493	13749992	2500	+	LOC115713072	XM_030641555.1	mRNA	Supporting evidence includes similarity to: 5 Proteins, and 100% coverage of the annotated genomic feature by RNAseq alignments, including 39 samples with support for all annotated introns	F-box/kelch-repeat protein At1g67480, transcript variant X2
	Promoter	chr4	13747501	13750000	2500	+	LOC115713072	XM_030641553.1	mRNA	Supporting evidence includes similarity to: 5 Proteins, and 100% coverage of the annotated genomic feature by RNAseq alignments, including 71 samples with support for all annotated introns	F-box/kelch-repeat protein At1g67480, transcript variant X1
	Promoter	chr4	13751463	13753962	2500	+	LOC115714817	XM_030643583.1	mRNA	Supporting evidence includes similarity to: 1 EST, 3 Proteins, and 100% coverage of the annotated genomic feature by RNAseq alignments, including 64 samples with support for all annotated introns	nuclear pore complex protein NUP54
	Promoter	chr4	13782611	13785110	2500	-	LOC115712838	XM_030641227.1	mRNA	Supporting evidence includes similarity to: 1 Protein, and 100% coverage of the annotated genomic feature by RNAseq alignments, including 41 samples with support for all annotated introns	mannosyl-oligosaccharide glucosidase GCS1, transcript variant X2
	Promoter	chr4	13782611	13785110	2500	-	LOC115712838	XM_030641226.1	mRNA	Supporting evidence includes similarity to: 2 Proteins, and 100% coverage of the annotated genomic feature by RNAseq alignments, including 53 samples with support for all annotated introns	mannosyl-oligosaccharide glucosidase GCS1, transcript variant X1
	Promoter	chr4	13791244	13793743	2500	-	LOC115712117	XM_030640350.1	mRNA	Supporting evidence includes similarity to: 2 Proteins, and 100% coverage of the annotated genomic feature by RNAseq alignments	receptor-like protein EIX1
	Promoter	chr4	13807333	13809832	2500	-	LOC115711951	XM_030640150.1	mRNA	Supporting evidence includes similarity to: 100% coverage of the annotated genomic feature by RNAseq alignments, including 64 samples with support for all annotated introns	uncharacterized protein At3g27210
	Promoter	chr4	13850520	13853019	2500	-	LOC115713917	XM_030642397.1	mRNA	Supporting evidence includes similarity to: 4 Proteins, and 100% coverage of the annotated genomic feature by RNAseq alignments, including 71 samples with support for all annotated introns	receptor protein kinase-like protein ZAR1
	Promoter	chr4	13861112	13863611	2500	-	LOC115714173	XM_030642745.1	mRNA	Supporting evidence includes similarity to: 3 ESTs, 10 Proteins, and 100% coverage of the annotated genomic feature by RNAseq alignments, including 76 samples with support for all annotated introns	proteasome subunit beta type-5
	Promoter	chr4	13886886	13889385	2500	+	LOC115713181	XM_030641666.1	mRNA	Supporting evidence includes similarity to: 1 Protein, and 92% coverage of the annotated genomic feature by RNAseq alignments	uncharacterized LOC115713181
	Promoter	chr4	14410629	14413128	2500	+	LOC115713182	XM_030641667.1	mRNA	Supporting evidence includes similarity to: 1 Protein	uncharacterized LOC115713182
	Promoter	chr4	14430785	14433284	2500	-	LOC115715295	XR_004011206.1	misc_RNA	Supporting evidence includes similarity to: 5 Proteins, and 100% coverage of the annotated genomic feature by RNAseq alignments, including 61 samples with support for all annotated introns	SWI/SNF complex subunit SWI3D, transcript variant X2
	Promoter	chr4	14430785	14433284	2500	-	LOC115715295	XR_004011207.1	misc_RNA	Supporting evidence includes similarity to: 5 Proteins, and 100% coverage of the annotated genomic feature by RNAseq alignments, including 11 samples with support for all annotated introns	SWI/SNF complex subunit SWI3D, transcript variant X3
	Promoter	chr4	14430784	14433283	2500	-	LOC115715295	XM_030644147.1	mRNA	Supporting evidence includes similarity to: 5 Proteins, and 100% coverage of the annotated genomic feature by RNAseq alignments, including 65 samples with support for all annotated introns	SWI/SNF complex subunit SWI3D, transcript variant X4
	Promoter	chr4	14430785	14433284	2500	-	LOC115715295	XM_030644146.1	mRNA	Supporting evidence includes similarity to: 5 Proteins, and 100% coverage of the annotated genomic feature by RNAseq alignments, including 65 samples with support for all annotated introns	SWI/SNF complex subunit SWI3D, transcript variant X1
	Promoter	chr4	14625034	14627533	2500	+	LOC115713375	XM_030641857.1	mRNA	Supporting evidence includes similarity to: 5 ESTs, 11 Proteins, and 100% coverage of the annotated genomic feature by RNAseq alignments	DNA damage-repair/toleration protein DRT100
	Promoter	chr4	14663633	14666132	2500	-	LOC115714571	XM_030643312.1	mRNA	Supporting evidence includes similarity to: 9 Proteins, and 100% coverage of the annotated genomic feature by RNAseq alignments, including 70 samples with support for all annotated introns	coatomer subunit gamma
	Promoter	chr4	14724098	14726597	2500	+	LOC115713186	XM_030641670.1	mRNA	Supporting evidence includes similarity to: 64% coverage of the annotated genomic feature by RNAseq alignments	uncharacterized LOC115713186
	Promoter	chr4	14735550	14738049	2500	-	LOC115713187	XM_030641671.1	mRNA	Supporting evidence includes similarity to: 3 Proteins	uncharacterized mitochondrial protein AtMg00860-like
	Promoter	chr4	14793448	14795947	2500	+	LOC115712145	XM_030640387.1	mRNA	Supporting evidence includes similarity to: 7 Proteins, and 100% coverage of the annotated genomic feature by RNAseq alignments, including 56 samples with support for all annotated introns	protein TIFY 9
	Promoter	chr4	14859977	14862476	2500	-	LOC115715225	XR_004011193.1	ncRNA	Supporting evidence includes similarity to: 100% coverage of the annotated genomic feature by RNAseq alignments, including 43 samples with support for all annotated introns	uncharacterized LOC115715225
	Promoter	chr4	15014246	15016745	2500	+	LOC115712188	XM_030640437.1	mRNA	Supporting evidence includes similarity to: 6 Proteins, and 100% coverage of the annotated genomic feature by RNAseq alignments, including 28 samples with support for all annotated introns	uncharacterized protein DDB_G0281497
	Promoter	chr4	15030569	15033068	2500	-	LOC115714954	XM_030643717.1	mRNA	Supporting evidence includes similarity to: 100% coverage of the annotated genomic feature by RNAseq alignments, including 12 samples with support for all annotated introns	uncharacterized LOC115714954, transcript variant X1
	Promoter	chr4	15030567	15033066	2500	-	LOC115714954	XM_030643718.1	mRNA	Supporting evidence includes similarity to: 100% coverage of the annotated genomic feature by RNAseq alignments, including 24 samples with support for all annotated introns	uncharacterized LOC115714954, transcript variant X2
	Promoter	chr4	15049266	15051765	2500	-	LOC115712322	XM_030640597.1	mRNA	Supporting evidence includes similarity to: 2 Proteins, and 100% coverage of the annotated genomic feature by RNAseq alignments, including 5 samples with support for all annotated introns	U11/U12 small nuclear ribonucleoprotein 59 kDa protein, transcript variant X13
	Promoter	chr4	15049265	15051764	2500	-	LOC115712322	XM_030640592.1	mRNA	Supporting evidence includes similarity to: 5 Proteins, and 100% coverage of the annotated genomic feature by RNAseq alignments, including 16 samples with support for all annotated introns	U11/U12 small nuclear ribonucleoprotein 59 kDa protein, transcript variant X9
	Promoter	chr4	15049265	15051764	2500	-	LOC115712322	XM_030640586.1	mRNA	Supporting evidence includes similarity to: 5 Proteins, and 100% coverage of the annotated genomic feature by RNAseq alignments, including 23 samples with support for all annotated introns	U11/U12 small nuclear ribonucleoprotein 59 kDa protein, transcript variant X3
	Promoter	chr4	15049265	15051764	2500	-	LOC115712322	XM_030640589.1	mRNA	Supporting evidence includes similarity to: 5 Proteins, and 100% coverage of the annotated genomic feature by RNAseq alignments, including 15 samples with support for all annotated introns	U11/U12 small nuclear ribonucleoprotein 59 kDa protein, transcript variant X6
	Promoter	chr4	15049265	15051764	2500	-	LOC115712322	XM_030640587.1	mRNA	Supporting evidence includes similarity to: 5 Proteins, and 100% coverage of the annotated genomic feature by RNAseq alignments, including 17 samples with support for all annotated introns	U11/U12 small nuclear ribonucleoprotein 59 kDa protein, transcript variant X4
	Promoter	chr4	15049265	15051764	2500	-	LOC115712322	XM_030640588.1	mRNA	Supporting evidence includes similarity to: 5 Proteins, and 100% coverage of the annotated genomic feature by RNAseq alignments, including 22 samples with support for all annotated introns	U11/U12 small nuclear ribonucleoprotein 59 kDa protein, transcript variant X5
	Promoter	chr4	15049265	15051764	2500	-	LOC115712322	XM_030640584.1	mRNA	Supporting evidence includes similarity to: 5 Proteins, and 100% coverage of the annotated genomic feature by RNAseq alignments, including 26 samples with support for all annotated introns	U11/U12 small nuclear ribonucleoprotein 59 kDa protein, transcript variant X1
	Promoter	chr4	15049265	15051764	2500	-	LOC115712322	XM_030640585.1	mRNA	Supporting evidence includes similarity to: 5 Proteins, and 100% coverage of the annotated genomic feature by RNAseq alignments, including 14 samples with support for all annotated introns	U11/U12 small nuclear ribonucleoprotein 59 kDa protein, transcript variant X2
	Promoter	chr4	15049265	15051764	2500	-	LOC115712322	XM_030640590.1	mRNA	Supporting evidence includes similarity to: 5 Proteins, and 100% coverage of the annotated genomic feature by RNAseq alignments, including 11 samples with support for all annotated introns	U11/U12 small nuclear ribonucleoprotein 59 kDa protein, transcript variant X7
	Promoter	chr4	15049266	15051765	2500	-	LOC115712322	XM_030640594.1	mRNA	Supporting evidence includes similarity to: 2 Proteins, and 100% coverage of the annotated genomic feature by RNAseq alignments, including 13 samples with support for all annotated introns	U11/U12 small nuclear ribonucleoprotein 59 kDa protein, transcript variant X11
	Promoter	chr4	15049265	15051764	2500	-	LOC115712322	XM_030640591.1	mRNA	Supporting evidence includes similarity to: 5 Proteins, and 100% coverage of the annotated genomic feature by RNAseq alignments, including 11 samples with support for all annotated introns	U11/U12 small nuclear ribonucleoprotein 59 kDa protein, transcript variant X8
	Promoter	chr4	15049266	15051765	2500	-	LOC115712322	XM_030640595.1	mRNA	Supporting evidence includes similarity to: 2 Proteins, and 100% coverage of the annotated genomic feature by RNAseq alignments, including 10 samples with support for all annotated introns	U11/U12 small nuclear ribonucleoprotein 59 kDa protein, transcript variant X12
	Promoter	chr4	15049266	15051765	2500	-	LOC115712322	XM_030640593.1	mRNA	Supporting evidence includes similarity to: 2 Proteins, and 100% coverage of the annotated genomic feature by RNAseq alignments, including 21 samples with support for all annotated introns	U11/U12 small nuclear ribonucleoprotein 59 kDa protein, transcript variant X10
	Promoter	chr4	15049295	15051794	2500	+	LOC115713188	XM_030641673.1	mRNA	Supporting evidence includes similarity to: 59% coverage of the annotated genomic feature by RNAseq alignments	uncharacterized LOC115713188
	Promoter	chr4	15063406	15065905	2500	+	LOC115715374	XR_004011249.1	ncRNA	NA	small nucleolar RNA R71
	Promoter	chr4	15082362	15084861	2500	-	LOC115713189	XM_030641674.1	mRNA	Supporting evidence includes similarity to: 4 Proteins	zinc finger MYM-type protein 1-like
	Promoter	chr4	15081656	15084155	2500	+	LOC115713191	XM_030641675.1	mRNA	Supporting evidence includes similarity to: 82% coverage of the annotated genomic feature by RNAseq alignments	uncharacterized LOC115713191
	Promoter	chr4	15088618	15091117	2500	+	LOC115713192	XM_030641676.1	mRNA	Supporting evidence includes similarity to: 1 Protein	protein FAR1-RELATED SEQUENCE 9-like
	Promoter	chr4	15096468	15098967	2500	-	LOC115714816	XM_030643582.1	mRNA	Supporting evidence includes similarity to: 100% coverage of the annotated genomic feature by RNAseq alignments	uncharacterized LOC115714816
	Promoter	chr4	15093671	15096170	2500	-	LOC115713193	XM_030641677.1	mRNA	Supporting evidence includes similarity to: 2 Proteins	ubiquitin-like-specific protease 1
	Promoter	chr4	15096055	15098554	2500	+	LOC115715109	XM_030643919.1	mRNA	Supporting evidence includes similarity to: 10 Proteins, and 100% coverage of the annotated genomic feature by RNAseq alignments, including 51 samples with support for all annotated introns	poly(A) polymerase I
	Promoter	chr4	15102375	15104874	2500	+	LOC115712688	XM_030641017.1	mRNA	Supporting evidence includes similarity to: 8 Proteins, and 100% coverage of the annotated genomic feature by RNAseq alignments, including 42 samples with support for all annotated introns	RNA polymerase II C-terminal domain phosphatase-like 3
	Promoter	chr4	15110962	15113461	2500	+	LOC115714746	XM_030643503.1	mRNA	Supporting evidence includes similarity to: 100% coverage of the annotated genomic feature by RNAseq alignments, including 14 samples with support for all annotated introns	protein NETWORKED 3A
	Promoter	chr4	15118202	15120701	2500	+	LOC115712974	XR_004010970.1	misc_RNA	Supporting evidence includes similarity to: 1 EST, 5 Proteins, and 100% coverage of the annotated genomic feature by RNAseq alignments, including 36 samples with support for all annotated introns	coiled-coil domain-containing protein SCD2, transcript variant X2
	Promoter	chr4	15118202	15120701	2500	+	LOC115712974	XM_030641419.1	mRNA	Supporting evidence includes similarity to: 1 EST, 5 Proteins, and 100% coverage of the annotated genomic feature by RNAseq alignments, including 67 samples with support for all annotated introns	coiled-coil domain-containing protein SCD2, transcript variant X1
	Promoter	chr4	15118369	15120868	2500	+	LOC115712974	XM_030641420.1	mRNA	Supporting evidence includes similarity to: 7 Proteins, and 100% coverage of the annotated genomic feature by RNAseq alignments, including 66 samples with support for all annotated introns	coiled-coil domain-containing protein SCD2, transcript variant X3
	Promoter	chr4	15130537	15133036	2500	+	LOC115715269	XM_030644114.1	mRNA	Supporting evidence includes similarity to: 16 Proteins, and 100% coverage of the annotated genomic feature by RNAseq alignments, including 43 samples with support for all annotated introns	serine carboxypeptidase-like 45
	Promoter	chr4	15138698	15141197	2500	-	LOC115715270	XM_030644116.1	mRNA	Supporting evidence includes similarity to: 100% coverage of the annotated genomic feature by RNAseq alignments, including 18 samples with support for all annotated introns	protein NEOXANTHIN-DEFICIENT 1, transcript variant X2
	Promoter	chr4	15138692	15141191	2500	-	LOC115715270	XM_030644115.1	mRNA	Supporting evidence includes similarity to: 4 Proteins, and 100% coverage of the annotated genomic feature by RNAseq alignments, including 45 samples with support for all annotated introns	protein NEOXANTHIN-DEFICIENT 1, transcript variant X1
	Promoter	chr4	15137337	15139836	2500	+	LOC115715268	XM_030644111.1	mRNA	Supporting evidence includes similarity to: 4 Proteins, and 100% coverage of the annotated genomic feature by RNAseq alignments, including 11 samples with support for all annotated introns	aspartokinase 1, chloroplastic, transcript variant X1
	Promoter	chr4	15137917	15140416	2500	+	LOC115715268	XM_030644113.1	mRNA	Supporting evidence includes similarity to: 4 Proteins, and 100% coverage of the annotated genomic feature by RNAseq alignments, including 2 samples with support for all annotated introns	aspartokinase 1, chloroplastic, transcript variant X2
	Promoter	chr4	15142193	15144692	2500	+	LOC115715271	XM_030644118.1	mRNA	Supporting evidence includes similarity to: 1 Protein, and 100% coverage of the annotated genomic feature by RNAseq alignments, including 34 samples with support for all annotated introns	uncharacterized LOC115715271, transcript variant X2
	Promoter	chr4	15142195	15144694	2500	+	LOC115715271	XM_030644117.1	mRNA	Supporting evidence includes similarity to: 2 Proteins, and 100% coverage of the annotated genomic feature by RNAseq alignments, including 34 samples with support for all annotated introns	uncharacterized LOC115715271, transcript variant X1
	Promoter	chr4	15150755	15153254	2500	+	LOC115712498	XM_030640785.1	mRNA	Supporting evidence includes similarity to: 2 ESTs, 7 Proteins, and 100% coverage of the annotated genomic feature by RNAseq alignments, including 77 samples with support for all annotated introns	stress-associated endoplasmic reticulum protein 2
	Promoter	chr4	15158903	15161402	2500	-	LOC115712497	XM_030640784.1	mRNA	Supporting evidence includes similarity to: 4 Proteins, and 100% coverage of the annotated genomic feature by RNAseq alignments, including 69 samples with support for all annotated introns	F-box only protein 6
	Promoter	chr4	15169549	15172048	2500	-	LOC115714734	XM_030643490.1	mRNA	Supporting evidence includes similarity to: 1 Protein, and 97% coverage of the annotated genomic feature by RNAseq alignments	uncharacterized LOC115714734
	Promoter	chr4	15169766	15172265	2500	+	LOC115713194	XM_030641678.1	mRNA	Supporting evidence includes similarity to: 3 Proteins	uncharacterized LOC115713194
	Promoter	chr4	15207464	15209963	2500	+	LOC115714255	XM_030642885.1	mRNA	Supporting evidence includes similarity to: 4 Proteins, and 100% coverage of the annotated genomic feature by RNAseq alignments, including 77 samples with support for all annotated introns	ATP synthase subunit epsilon, mitochondrial
	Promoter	chr4	15222355	15224854	2500	-	LOC115712103	XM_030640335.1	mRNA	Supporting evidence includes similarity to: 100% coverage of the annotated genomic feature by RNAseq alignments, including 37 samples with support for all annotated introns	probable serine/threonine-protein kinase PBL16, transcript variant X1
	Promoter	chr4	15222354	15224853	2500	-	LOC115712103	XM_030640336.1	mRNA	Supporting evidence includes similarity to: 100% coverage of the annotated genomic feature by RNAseq alignments, including 18 samples with support for all annotated introns	probable serine/threonine-protein kinase PBL16, transcript variant X2
	Promoter	chr4	15225755	15228254	2500	-	LOC115713195	XM_030641679.1	mRNA	Supporting evidence includes similarity to: 1 Protein	ATP-dependent DNA helicase PIF4-like
	Promoter	chr4	15228059	15230558	2500	-	LOC115713196	XM_030641680.1	mRNA	Supporting evidence includes similarity to: 1 Protein	uncharacterized LOC115713196
	Promoter	chr4	15240471	15242970	2500	+	LOC115712547	XM_030640845.1	mRNA	Supporting evidence includes similarity to: 12 Proteins, and 100% coverage of the annotated genomic feature by RNAseq alignments, including 1 sample with support for all annotated introns	4-coumarate--CoA ligase-like 1
	Promoter	chr4	15289194	15291693	2500	-	LOC115714910	XR_004011146.1	ncRNA	Supporting evidence includes similarity to: 100% coverage of the annotated genomic feature by RNAseq alignments, including 13 samples with support for all annotated introns	uncharacterized LOC115714910
	Promoter	chr4	15295565	15298064	2500	-	LOC115712476	XR_004010875.1	ncRNA	Supporting evidence includes similarity to: 100% coverage of the annotated genomic feature by RNAseq alignments, including 11 samples with support for all annotated introns	uncharacterized LOC115712476
	Promoter	chr4	15369488	15371987	2500	+	LOC115714374	XM_030643053.1	mRNA	Supporting evidence includes similarity to: 8 Proteins, and 100% coverage of the annotated genomic feature by RNAseq alignments, including 20 samples with support for all annotated introns	squamosa promoter-binding-like protein 2, transcript variant X2
	Promoter	chr4	15369488	15371987	2500	+	LOC115714374	XM_030643052.1	mRNA	Supporting evidence includes similarity to: 2 ESTs, 8 Proteins, and 100% coverage of the annotated genomic feature by RNAseq alignments, including 69 samples with support for all annotated introns	squamosa promoter-binding-like protein 2, transcript variant X1
	Promoter	chr4	15369488	15371987	2500	+	LOC115714374	XM_030643055.1	mRNA	Supporting evidence includes similarity to: 8 Proteins, and 100% coverage of the annotated genomic feature by RNAseq alignments, including 50 samples with support for all annotated introns	squamosa promoter-binding-like protein 2, transcript variant X3
	Promoter	chr4	15380602	15383101	2500	-	LOC115714375	XM_030643058.1	mRNA	Supporting evidence includes similarity to: 1 EST, 3 Proteins, and 100% coverage of the annotated genomic feature by RNAseq alignments, including 71 samples with support for all annotated introns	ranBP2-type zinc finger protein At1g67325, transcript variant X3
	Promoter	chr4	15380608	15383107	2500	-	LOC115714375	XM_030643057.1	mRNA	Supporting evidence includes similarity to: 1 EST, and 100% coverage of the annotated genomic feature by RNAseq alignments, including 70 samples with support for all annotated introns	ranBP2-type zinc finger protein At1g67325, transcript variant X2
	Promoter	chr4	15380607	15383106	2500	-	LOC115714375	XM_030643056.1	mRNA	Supporting evidence includes similarity to: 1 EST, 3 Proteins, and 100% coverage of the annotated genomic feature by RNAseq alignments, including 71 samples with support for all annotated introns	ranBP2-type zinc finger protein At1g67325, transcript variant X1
	Promoter	chr4	15380538	15383037	2500	+	LOC115715098	XM_030643901.1	mRNA	Supporting evidence includes similarity to: 4 Proteins, and 100% coverage of the annotated genomic feature by RNAseq alignments, including 3 samples with support for all annotated introns	YTH domain-containing protein ECT4, transcript variant X3
	Promoter	chr4	15380539	15383038	2500	+	LOC115715098	XM_030643900.1	mRNA	Supporting evidence includes similarity to: 4 Proteins, and 100% coverage of the annotated genomic feature by RNAseq alignments, including 17 samples with support for all annotated introns	YTH domain-containing protein ECT4, transcript variant X2
	Promoter	chr4	15380539	15383038	2500	+	LOC115715098	XM_030643899.1	mRNA	Supporting evidence includes similarity to: 4 Proteins, and 100% coverage of the annotated genomic feature by RNAseq alignments, including 62 samples with support for all annotated introns	YTH domain-containing protein ECT4, transcript variant X1
	Promoter	chr4	15380540	15383039	2500	+	LOC115715098	XM_030643902.1	mRNA	Supporting evidence includes similarity to: 4 Proteins, and 100% coverage of the annotated genomic feature by RNAseq alignments, including 12 samples with support for all annotated introns	YTH domain-containing protein ECT4, transcript variant X4
	Promoter	chr4	15380540	15383039	2500	+	LOC115715098	XM_030643903.1	mRNA	Supporting evidence includes similarity to: 4 Proteins, and 100% coverage of the annotated genomic feature by RNAseq alignments, including 33 samples with support for all annotated introns	YTH domain-containing protein ECT4, transcript variant X5
	Promoter	chr4	15388201	15390700	2500	-	LOC115715100	XM_030643905.1	mRNA	Supporting evidence includes similarity to: 10 Proteins, and 100% coverage of the annotated genomic feature by RNAseq alignments, including 77 samples with support for all annotated introns	non-specific lipid transfer protein GPI-anchored 1
	Promoter	chr4	15394740	15397239	2500	-	LOC115715435	XR_004011306.1	ncRNA	NA	small nucleolar RNA R71
	Promoter	chr4	15450338	15452837	2500	+	LOC115714949	XM_030643712.1	mRNA	Supporting evidence includes similarity to: 1 EST, 5 Proteins, and 100% coverage of the annotated genomic feature by RNAseq alignments	probable methyltransferase At1g27930
	Promoter	chr4	15457491	15459990	2500	-	LOC115712069	XM_030640290.1	mRNA	Supporting evidence includes similarity to: 4 Proteins, and 100% coverage of the annotated genomic feature by RNAseq alignments, including 45 samples with support for all annotated introns	uncharacterized LOC115712069
	Promoter	chr4	15459668	15462167	2500	+	LOC115713198	XM_030641681.1	mRNA	Supporting evidence includes similarity to: 3 Proteins	uncharacterized LOC115713198
	Promoter	chr4	15471780	15474279	2500	-	LOC115714231	XM_030642845.1	mRNA	Supporting evidence includes similarity to: 100% coverage of the annotated genomic feature by RNAseq alignments, including 18 samples with support for all annotated introns	protein ALP1-like, transcript variant X3
	Promoter	chr4	15471771	15474270	2500	-	LOC115714231	XM_030642846.1	mRNA	Supporting evidence includes similarity to: 100% coverage of the annotated genomic feature by RNAseq alignments, including 24 samples with support for all annotated introns	protein ALP1-like, transcript variant X4
	Promoter	chr4	15471761	15474260	2500	-	LOC115714231	XM_030642847.1	mRNA	Supporting evidence includes similarity to: 1 EST, and 100% coverage of the annotated genomic feature by RNAseq alignments, including 20 samples with support for all annotated introns	protein ALP1-like, transcript variant X5
	Promoter	chr4	15471774	15474273	2500	-	LOC115714231	XM_030642848.1	mRNA	Supporting evidence includes similarity to: 100% coverage of the annotated genomic feature by RNAseq alignments, including 24 samples with support for all annotated introns	protein ALP1-like, transcript variant X6
	Promoter	chr4	15471780	15474279	2500	-	LOC115714231	XM_030642844.1	mRNA	Supporting evidence includes similarity to: 100% coverage of the annotated genomic feature by RNAseq alignments, including 14 samples with support for all annotated introns	protein ALP1-like, transcript variant X2
	Promoter	chr4	15471780	15474279	2500	-	LOC115714231	XM_030642843.1	mRNA	Supporting evidence includes similarity to: 100% coverage of the annotated genomic feature by RNAseq alignments, including 41 samples with support for all annotated introns	protein ALP1-like, transcript variant X1
	Promoter	chr4	15496862	15499361	2500	+	LOC115713986	XM_030642486.1	mRNA	Supporting evidence includes similarity to: 8 Proteins, and 100% coverage of the annotated genomic feature by RNAseq alignments, including 67 samples with support for all annotated introns	cytochrome P450 CYP736A12
	Promoter	chr4	15527166	15529665	2500	+	LOC115712083	XR_004010786.1	misc_RNA	Supporting evidence includes similarity to: 100% coverage of the annotated genomic feature by RNAseq alignments, including 5 samples with support for all annotated introns	uncharacterized LOC115712083, transcript variant X4
	Promoter	chr4	15527166	15529665	2500	+	LOC115712083	XR_004010788.1	misc_RNA	Supporting evidence includes similarity to: 100% coverage of the annotated genomic feature by RNAseq alignments, including 2 samples with support for all annotated introns	uncharacterized LOC115712083, transcript variant X6
	Promoter	chr4	15527166	15529665	2500	+	LOC115712083	XR_004010787.1	misc_RNA	Supporting evidence includes similarity to: 100% coverage of the annotated genomic feature by RNAseq alignments, including 2 samples with support for all annotated introns	uncharacterized LOC115712083, transcript variant X5
	Promoter	chr4	15527166	15529665	2500	+	LOC115712083	XM_030640313.1	mRNA	Supporting evidence includes similarity to: 100% coverage of the annotated genomic feature by RNAseq alignments, including 3 samples with support for all annotated introns	uncharacterized LOC115712083, transcript variant X2
	Promoter	chr4	15527166	15529665	2500	+	LOC115712083	XM_030640312.1	mRNA	Supporting evidence includes similarity to: 100% coverage of the annotated genomic feature by RNAseq alignments, including 4 samples with support for all annotated introns	uncharacterized LOC115712083, transcript variant X1
	Promoter	chr4	15527166	15529665	2500	+	LOC115712083	XM_030640314.1	mRNA	Supporting evidence includes similarity to: 100% coverage of the annotated genomic feature by RNAseq alignments, including 3 samples with support for all annotated introns	uncharacterized LOC115712083, transcript variant X3
	Promoter	chr4	15537856	15540355	2500	-	LOC115712520	XM_030640807.1	mRNA	Supporting evidence includes similarity to: 6 Proteins, and 100% coverage of the annotated genomic feature by RNAseq alignments, including 74 samples with support for all annotated introns	uncharacterized LOC115712520
	Promoter	chr4	15536443	15538942	2500	+	LOC115712521	XM_030640811.1	mRNA	Supporting evidence includes similarity to: 1 Protein, and 100% coverage of the annotated genomic feature by RNAseq alignments, including 35 samples with support for all annotated introns	cytochrome c oxidase assembly factor 4 homolog, mitochondrial, transcript variant X3
	Promoter	chr4	15536444	15538943	2500	+	LOC115712521	XM_030640808.1	mRNA	Supporting evidence includes similarity to: 1 EST, 3 Proteins, and 100% coverage of the annotated genomic feature by RNAseq alignments, including 70 samples with support for all annotated introns	cytochrome c oxidase assembly factor 4 homolog, mitochondrial, transcript variant X1
	Promoter	chr4	15536476	15538975	2500	+	LOC115712521	XM_030640810.1	mRNA	Supporting evidence includes similarity to: 3 Proteins, and 100% coverage of the annotated genomic feature by RNAseq alignments, including 63 samples with support for all annotated introns	cytochrome c oxidase assembly factor 4 homolog, mitochondrial, transcript variant X2
	Promoter	chr4	15573968	15576467	2500	+	LOC115712519	XM_030640806.1	mRNA	Supporting evidence includes similarity to: 1 Protein, and 100% coverage of the annotated genomic feature by RNAseq alignments, including 71 samples with support for all annotated introns	alpha-ketoglutarate-dependent dioxygenase alkB
	Promoter	chr4	15577514	15580013	2500	+	LOC115711954	XM_030640152.1	mRNA	Supporting evidence includes similarity to: 4 Proteins, and 100% coverage of the annotated genomic feature by RNAseq alignments	uncharacterized LOC115711954
	Promoter	chr4	15593533	15596032	2500	-	LOC115712845	XM_030641235.1	mRNA	Supporting evidence includes similarity to: 11 Proteins, and 100% coverage of the annotated genomic feature by RNAseq alignments, including 70 samples with support for all annotated introns	chlorophyll a-b binding protein 7, chloroplastic
	Promoter	chr4	15593522	15596021	2500	+	LOC115713199	XM_030641682.1	mRNA	Supporting evidence includes similarity to: 1 Protein	uncharacterized LOC115713199
	Promoter	chr4	15687534	15690033	2500	+	LOC115713922	XM_030642401.1	mRNA	Supporting evidence includes similarity to: 6 Proteins, and 100% coverage of the annotated genomic feature by RNAseq alignments, including 72 samples with support for all annotated introns	F-box protein At1g67340
	Promoter	chr4	15693721	15696220	2500	+	LOC115714236	XM_030642861.1	mRNA	Supporting evidence includes similarity to: 2 Proteins, and 100% coverage of the annotated genomic feature by RNAseq alignments, including 77 samples with support for all annotated introns	uncharacterized LOC115714236, transcript variant X1
	Promoter	chr4	15693771	15696270	2500	+	LOC115714236	XM_030642862.1	mRNA	Supporting evidence includes similarity to: 2 Proteins, and 100% coverage of the annotated genomic feature by RNAseq alignments, including 77 samples with support for all annotated introns	uncharacterized LOC115714236, transcript variant X2
	Promoter	chr4	15701811	15704310	2500	-	LOC115712781	XM_030641141.1	mRNA	Supporting evidence includes similarity to: 4 ESTs, 4 Proteins, and 100% coverage of the annotated genomic feature by RNAseq alignments, including 77 samples with support for all annotated introns	REF/SRPP-like protein At1g67360
	Promoter	chr4	15727747	15730246	2500	-	LOC115712153	XM_030640395.1	mRNA	Supporting evidence includes similarity to: 1 Protein, and 100% coverage of the annotated genomic feature by RNAseq alignments, including 2 samples with support for all annotated introns	meiosis-specific protein ASY1, transcript variant X1
	Promoter	chr4	15727745	15730244	2500	-	LOC115712153	XM_030640396.1	mRNA	Supporting evidence includes similarity to: 5 Proteins, and 100% coverage of the annotated genomic feature by RNAseq alignments, including 6 samples with support for all annotated introns	meiosis-specific protein ASY1, transcript variant X2
	Promoter	chr4	15732171	15734670	2500	-	LOC115714121	XM_030642673.1	mRNA	Supporting evidence includes similarity to: 8 Proteins, and 100% coverage of the annotated genomic feature by RNAseq alignments, including 64 samples with support for all annotated introns	CTD small phosphatase-like protein 2, transcript variant X2
	Promoter	chr4	15732171	15734670	2500	-	LOC115714121	XM_030642672.1	mRNA	Supporting evidence includes similarity to: 8 Proteins, and 100% coverage of the annotated genomic feature by RNAseq alignments, including 66 samples with support for all annotated introns	CTD small phosphatase-like protein 2, transcript variant X1
	Promoter	chr4	15732164	15734663	2500	-	LOC115714121	XM_030642675.1	mRNA	Supporting evidence includes similarity to: 8 Proteins, and 100% coverage of the annotated genomic feature by RNAseq alignments, including 18 samples with support for all annotated introns	CTD small phosphatase-like protein 2, transcript variant X4
	Promoter	chr4	15731785	15734284	2500	-	LOC115714121	XM_030642674.1	mRNA	Supporting evidence includes similarity to: 8 Proteins, and 100% coverage of the annotated genomic feature by RNAseq alignments, including 71 samples with support for all annotated introns	CTD small phosphatase-like protein 2, transcript variant X3
	Promoter	chr4	15852908	15855407	2500	-	LOC115712101	XM_030640332.1	mRNA	Supporting evidence includes similarity to: 8 Proteins, and 100% coverage of the annotated genomic feature by RNAseq alignments, including 34 samples with support for all annotated introns	cytochrome P450 78A5
	Promoter	chr4	15873302	15875801	2500	+	LOC115713200	XM_030641684.1	mRNA	Supporting evidence includes similarity to: 1 Protein	uncharacterized protein K02A2.6-like
	Promoter	chr4	15906643	15909142	2500	-	LOC115714976	XM_030643750.1	mRNA	Supporting evidence includes similarity to: 1 EST, 13 Proteins, and 100% coverage of the annotated genomic feature by RNAseq alignments, including 76 samples with support for all annotated introns	mitochondrial import receptor subunit TOM20
	Promoter	chr4	15941092	15943591	2500	+	LOC115714138	XM_030642700.1	mRNA	Supporting evidence includes similarity to: 3 Proteins, and 100% coverage of the annotated genomic feature by RNAseq alignments, including 2 samples with support for all annotated introns	nuclear transcription factor Y subunit gamma, transcript variant X2
	Promoter	chr4	15941092	15943591	2500	+	LOC115714138	XM_030642699.1	mRNA	Supporting evidence includes similarity to: 3 Proteins, and 100% coverage of the annotated genomic feature by RNAseq alignments, including 2 samples with support for all annotated introns	nuclear transcription factor Y subunit gamma, transcript variant X1
	Promoter	chr4	15948167	15950666	2500	-	LOC115714137	XM_030642698.1	mRNA	Supporting evidence includes similarity to: 1 Protein, and 100% coverage of the annotated genomic feature by RNAseq alignments, including 24 samples with support for all annotated introns	65-kDa microtubule-associated protein 8
	Promoter	chr4	15960809	15963308	2500	-	LOC115715116	XM_030643927.1	mRNA	Supporting evidence includes similarity to: 1 EST, 14 Proteins, and 100% coverage of the annotated genomic feature by RNAseq alignments, including 5 samples with support for all annotated introns	ELMO domain-containing protein C, transcript variant X1
	Promoter	chr4	15960809	15963308	2500	-	LOC115715116	XM_030643928.1	mRNA	Supporting evidence includes similarity to: 2 ESTs, 15 Proteins, and 100% coverage of the annotated genomic feature by RNAseq alignments, including 57 samples with support for all annotated introns	ELMO domain-containing protein C, transcript variant X2
	Promoter	chr4	15988753	15991252	2500	+	LOC115712971	XM_030641415.1	mRNA	Supporting evidence includes similarity to: 5 Proteins, and 100% coverage of the annotated genomic feature by RNAseq alignments, including 46 samples with support for all annotated introns	flavonoid 3',5'-methyltransferase, transcript variant X1
	Promoter	chr4	15988753	15991252	2500	+	LOC115712971	XM_030641416.1	mRNA	Supporting evidence includes similarity to: 19 Proteins, and 100% coverage of the annotated genomic feature by RNAseq alignments, including 74 samples with support for all annotated introns	flavonoid 3',5'-methyltransferase, transcript variant X2
	Promoter	chr4	16015237	16017736	2500	-	LOC115712972	XM_030641417.1	mRNA	Supporting evidence includes similarity to: 100% coverage of the annotated genomic feature by RNAseq alignments, including 2 samples with support for all annotated introns	uncharacterized protein At2g29880-like
	Promoter	chr4	16014930	16017429	2500	+	LOC115712973	XR_004010969.1	ncRNA	Supporting evidence includes similarity to: 100% coverage of the annotated genomic feature by RNAseq alignments, including 58 samples with support for all annotated introns	uncharacterized LOC115712973
	Promoter	chr4	16065944	16068443	2500	-	LOC115712602	XM_030640905.1	mRNA	Supporting evidence includes similarity to: 6 ESTs, 18 Proteins, and 100% coverage of the annotated genomic feature by RNAseq alignments, including 52 samples with support for all annotated introns	flavonoid 3',5'-methyltransferase
	Promoter	chr4	16137317	16139816	2500	-	LOC115712603	XM_030640907.1	mRNA	Supporting evidence includes similarity to: 1 EST, 15 Proteins, and 100% coverage of the annotated genomic feature by RNAseq alignments, including 53 samples with support for all annotated introns	flavonoid 3',5'-methyltransferase
	Promoter	chr4	16143351	16145850	2500	-	LOC115713201	XM_030641685.1	mRNA	Supporting evidence includes similarity to: 6 Proteins	uncharacterized LOC115713201
	Promoter	chr4	16163995	16166494	2500	-	LOC115713202	XM_030641686.1	mRNA	Supporting evidence includes similarity to: 85% coverage of the annotated genomic feature by RNAseq alignments	uncharacterized LOC115713202
	Promoter	chr4	16171996	16174495	2500	-	LOC115712663	XM_030640984.1	mRNA	Supporting evidence includes similarity to: 100% coverage of the annotated genomic feature by RNAseq alignments, including 1 sample with support for all annotated introns	uncharacterized LOC115712663
	Promoter	chr4	16226314	16228813	2500	+	LOC115715234	XR_004011196.1	ncRNA	Supporting evidence includes similarity to: 100% coverage of the annotated genomic feature by RNAseq alignments, including 20 samples with support for all annotated introns	uncharacterized LOC115715234
	Promoter	chr4	16230623	16233122	2500	-	LOC115713203	XM_030641687.1	mRNA	Supporting evidence includes similarity to: 1 Protein	uncharacterized LOC115713203
	Promoter	chr4	16274251	16276750	2500	-	LOC115714831	XM_030643593.1	mRNA	Supporting evidence includes similarity to: 2 Proteins, and 100% coverage of the annotated genomic feature by RNAseq alignments, including 38 samples with support for all annotated introns	rhodanese-like domain-containing protein 8, chloroplastic
	Promoter	chr4	16341318	16343817	2500	+	LOC115712790	XM_030641152.1	mRNA	Supporting evidence includes similarity to: 4 ESTs, 17 Proteins, and 100% coverage of the annotated genomic feature by RNAseq alignments, including 77 samples with support for all annotated introns	basic transcription factor 3
	Promoter	chr4	16344091	16346590	2500	+	LOC115712789	XR_004010944.1	misc_RNA	Supporting evidence includes similarity to: 3 Proteins, and 100% coverage of the annotated genomic feature by RNAseq alignments, including 2 samples with support for all annotated introns	tetratricopeptide repeat protein 1, transcript variant X4
	Promoter	chr4	16344091	16346590	2500	+	LOC115712789	XM_030641148.1	mRNA	Supporting evidence includes similarity to: 6 Proteins, and 100% coverage of the annotated genomic feature by RNAseq alignments, including 43 samples with support for all annotated introns	tetratricopeptide repeat protein 1, transcript variant X1
	Promoter	chr4	16344091	16346590	2500	+	LOC115712789	XM_030641150.1	mRNA	Supporting evidence includes similarity to: 2 Proteins, and 100% coverage of the annotated genomic feature by RNAseq alignments, including 2 samples with support for all annotated introns	tetratricopeptide repeat protein 1, transcript variant X3
	Promoter	chr4	16344091	16346590	2500	+	LOC115712789	XM_030641151.1	mRNA	Supporting evidence includes similarity to: 1 Protein, and 100% coverage of the annotated genomic feature by RNAseq alignments, including 8 samples with support for all annotated introns	tetratricopeptide repeat protein 1, transcript variant X5
	Promoter	chr4	16344091	16346590	2500	+	LOC115712789	XM_030641149.1	mRNA	Supporting evidence includes similarity to: 1 Protein, and 100% coverage of the annotated genomic feature by RNAseq alignments, including 28 samples with support for all annotated introns	tetratricopeptide repeat protein 1, transcript variant X2
	Promoter	chr4	16420675	16423174	2500	-	LOC115714744	XM_030643500.1	mRNA	Supporting evidence includes similarity to: 7 Proteins, and 100% coverage of the annotated genomic feature by RNAseq alignments, including 66 samples with support for all annotated introns	kinase-interacting family protein, transcript variant X1
	Promoter	chr4	16420672	16423171	2500	-	LOC115714744	XM_030643501.1	mRNA	Supporting evidence includes similarity to: 7 Proteins, and 100% coverage of the annotated genomic feature by RNAseq alignments, including 17 samples with support for all annotated introns	kinase-interacting family protein, transcript variant X2
	Promoter	chr4	16518849	16521348	2500	+	LOC115714937	XM_030643702.1	mRNA	Supporting evidence includes similarity to: 3 Proteins, and 100% coverage of the annotated genomic feature by RNAseq alignments, including 72 samples with support for all annotated introns	zinc finger protein 830
	Promoter	chr4	16581580	16584079	2500	+	LOC115712667	XM_030640990.1	mRNA	Supporting evidence includes similarity to: 4 Proteins, and 100% coverage of the annotated genomic feature by RNAseq alignments, including 28 samples with support for all annotated introns	vacuolar protein sorting-associated protein 52 A, transcript variant X3
	Promoter	chr4	16581580	16584079	2500	+	LOC115712667	XM_030640987.1	mRNA	Supporting evidence includes similarity to: 4 Proteins, and 100% coverage of the annotated genomic feature by RNAseq alignments, including 59 samples with support for all annotated introns	vacuolar protein sorting-associated protein 52 A, transcript variant X1
	Promoter	chr4	16581580	16584079	2500	+	LOC115712667	XM_030640991.1	mRNA	Supporting evidence includes similarity to: 4 Proteins, and 100% coverage of the annotated genomic feature by RNAseq alignments, including 52 samples with support for all annotated introns	vacuolar protein sorting-associated protein 52 A, transcript variant X4
	Promoter	chr4	16581580	16584079	2500	+	LOC115712667	XM_030640989.1	mRNA	Supporting evidence includes similarity to: 4 Proteins, and 100% coverage of the annotated genomic feature by RNAseq alignments, including 55 samples with support for all annotated introns	vacuolar protein sorting-associated protein 52 A, transcript variant X2
	Promoter	chr4	16581580	16584079	2500	+	LOC115712667	XM_030640992.1	mRNA	Supporting evidence includes similarity to: 4 Proteins, and 100% coverage of the annotated genomic feature by RNAseq alignments, including 49 samples with support for all annotated introns	vacuolar protein sorting-associated protein 52 A, transcript variant X5
	Promoter	chr4	16581580	16584079	2500	+	LOC115712667	XM_030640993.1	mRNA	Supporting evidence includes similarity to: 4 Proteins, and 100% coverage of the annotated genomic feature by RNAseq alignments, including 43 samples with support for all annotated introns	vacuolar protein sorting-associated protein 52 A, transcript variant X6
	Promoter	chr4	16582012	16584511	2500	+	LOC115712667	XM_030640994.1	mRNA	Supporting evidence includes similarity to: 4 Proteins, and 100% coverage of the annotated genomic feature by RNAseq alignments, including 34 samples with support for all annotated introns	vacuolar protein sorting-associated protein 52 A, transcript variant X7
	Promoter	chr4	16617380	16619879	2500	+	LOC115714144	XM_030642707.1	mRNA	Supporting evidence includes similarity to: 1 Protein, and 100% coverage of the annotated genomic feature by RNAseq alignments, including 4 samples with support for all annotated introns	uncharacterized LOC115714144, transcript variant X1
	Promoter	chr4	16617380	16619879	2500	+	LOC115714144	XM_030642708.1	mRNA	Supporting evidence includes similarity to: 100% coverage of the annotated genomic feature by RNAseq alignments, including 1 sample with support for all annotated introns	uncharacterized LOC115714144, transcript variant X2
	Promoter	chr4	16621226	16623725	2500	+	LOC115714144	XM_030642709.1	mRNA	Supporting evidence includes similarity to: 1 Protein, and 100% coverage of the annotated genomic feature by RNAseq alignments, including 2 samples with support for all annotated introns	uncharacterized LOC115714144, transcript variant X3
	Promoter	chr4	16625834	16628333	2500	+	LOC115714144	XM_030642710.1	mRNA	Supporting evidence includes similarity to: 1 Protein, and 100% coverage of the annotated genomic feature by RNAseq alignments, including 2 samples with support for all annotated introns	uncharacterized LOC115714144, transcript variant X4
	Promoter	chr4	16654141	16656640	2500	-	R130_LOC115715095	XM_030643895.1	mRNA	Supporting evidence includes similarity to: 1 EST, 7 Proteins, and 100% coverage of the annotated genomic feature by RNAseq alignments, including 76 samples with support for all annotated introns	50S ribosomal protein L18, chloroplastic
	Promoter	chr4	16670305	16672804	2500	-	LOC115712204	XM_030640454.1	mRNA	Supporting evidence includes similarity to: 3 Proteins, and 97% coverage of the annotated genomic feature by RNAseq alignments, including 64 samples with support for all annotated introns	uncharacterized metal-dependent hydrolase YabD-like
	Promoter	chr4	16702286	16704785	2500	-	LOC115712665	XM_030640985.1	mRNA	Supporting evidence includes similarity to: 1 EST, 102 Proteins, and 100% coverage of the annotated genomic feature by RNAseq alignments, including 72 samples with support for all annotated introns	serine/threonine-protein kinase PBS1
	Promoter	chr4	16723478	16725977	2500	+	LOC115714790	XR_004011122.1	ncRNA	Supporting evidence includes similarity to: 100% coverage of the annotated genomic feature by RNAseq alignments, including 5 samples with support for all annotated introns	uncharacterized LOC115714790
	Promoter	chr4	16732525	16735024	2500	-	LOC115713206	XM_030641689.1	mRNA	Supporting evidence includes similarity to: 3 Proteins	uncharacterized LOC115713206
	Promoter	chr4	16737013	16739512	2500	-	LOC115715302	XM_030644152.1	mRNA	Supporting evidence includes similarity to: 1 Protein, and 100% coverage of the annotated genomic feature by RNAseq alignments, including 55 samples with support for all annotated introns	carboxyl-terminal-processing peptidase 3, chloroplastic
	Promoter	chr4	17165260	17167759	2500	-	LOC115714493	XM_030643216.1	mRNA	Supporting evidence includes similarity to: 1 EST, 4 Proteins, and 100% coverage of the annotated genomic feature by RNAseq alignments, including 60 samples with support for all annotated introns	delta(3,5)-Delta(2,4)-dienoyl-CoA isomerase, peroxisomal, transcript variant X2
	Promoter	chr4	17165260	17167759	2500	-	LOC115714493	XM_030643214.1	mRNA	Supporting evidence includes similarity to: 2 ESTs, 4 Proteins, and 100% coverage of the annotated genomic feature by RNAseq alignments, including 77 samples with support for all annotated introns	delta(3,5)-Delta(2,4)-dienoyl-CoA isomerase, peroxisomal, transcript variant X1
	Promoter	chr4	17165409	17167908	2500	-	TRNAQ-UUG_2	unassigned_transcript_163	tRNA	NA	tRNA-Gln
	Promoter	chr4	17181350	17183849	2500	+	LOC115714592	XM_030643339.1	mRNA	Supporting evidence includes similarity to: 14 Proteins, and 100% coverage of the annotated genomic feature by RNAseq alignments, including 72 samples with support for all annotated introns	bidirectional sugar transporter N3
	Promoter	chr4	18098889	18101388	2500	+	LOC115713207	XM_030641691.1	mRNA	Supporting evidence includes similarity to: 1 Protein	uncharacterized LOC115713207
	Promoter	chr4	18197201	18199700	2500	+	LOC115714770	XM_030643524.1	mRNA	Supporting evidence includes similarity to: 1 EST, 7 Proteins, and 100% coverage of the annotated genomic feature by RNAseq alignments, including 42 samples with support for all annotated introns	homeobox-leucine zipper protein HDG11
	Promoter	chr4	18318812	18321311	2500	-	LOC115714272	XM_030642908.1	mRNA	Supporting evidence includes similarity to: 1 EST, 8 Proteins, and 100% coverage of the annotated genomic feature by RNAseq alignments, including 68 samples with support for all annotated introns	protein REVEILLE 7
	Promoter	chr4	18403217	18405716	2500	-	LOC115714271	XM_030642907.1	mRNA	Supporting evidence includes similarity to: 7 Proteins, and 100% coverage of the annotated genomic feature by RNAseq alignments, including 71 samples with support for all annotated introns	protein REVEILLE 7, transcript variant X2
	Promoter	chr4	18402775	18405274	2500	-	LOC115714271	XM_030642906.1	mRNA	Supporting evidence includes similarity to: 7 Proteins, and 100% coverage of the annotated genomic feature by RNAseq alignments, including 12 samples with support for all annotated introns	protein REVEILLE 7, transcript variant X1
	Promoter	chr4	18457816	18460315	2500	-	LOC115715189	XM_030644018.1	mRNA	Supporting evidence includes similarity to: 2 Proteins, and 100% coverage of the annotated genomic feature by RNAseq alignments, including 75 samples with support for all annotated introns	organelle RRM domain-containing protein 6, chloroplastic
	Promoter	chr4	18542450	18544949	2500	+	LOC115713208	XM_030641692.1	mRNA	Supporting evidence includes similarity to: 1 Protein	uncharacterized LOC115713208
	Promoter	chr4	18628268	18630767	2500	+	LOC115714806	XM_030643566.1	mRNA	Supporting evidence includes similarity to: 3 Proteins, and 100% coverage of the annotated genomic feature by RNAseq alignments, including 14 samples with support for all annotated introns	uncharacterized LOC115714806, transcript variant X4
	Promoter	chr4	18628268	18630767	2500	+	LOC115714806	XM_030643565.1	mRNA	Supporting evidence includes similarity to: 3 Proteins, and 100% coverage of the annotated genomic feature by RNAseq alignments, including 12 samples with support for all annotated introns	uncharacterized LOC115714806, transcript variant X3
	Promoter	chr4	18628269	18630768	2500	+	LOC115714806	XM_030643564.1	mRNA	Supporting evidence includes similarity to: 3 Proteins, and 100% coverage of the annotated genomic feature by RNAseq alignments, including 62 samples with support for all annotated introns	uncharacterized LOC115714806, transcript variant X2
	Promoter	chr4	18628269	18630768	2500	+	LOC115714806	XM_030643563.1	mRNA	Supporting evidence includes similarity to: 3 Proteins, and 100% coverage of the annotated genomic feature by RNAseq alignments, including 77 samples with support for all annotated introns	uncharacterized LOC115714806, transcript variant X1
	Promoter	chr4	18644283	18646782	2500	-	LOC115713209	XM_030641693.1	mRNA	Supporting evidence includes similarity to: 1 Protein	putative uncharacterized protein DDB_G0290521
	Promoter	chr4	18648315	18650814	2500	+	LOC115713210	XM_030641694.1	mRNA	Supporting evidence includes similarity to: 1 Protein	uncharacterized LOC115713210
	Promoter	chr4	18650241	18652740	2500	-	LOC115715408	XR_004011281.1	ncRNA	NA	small nucleolar RNA R71
	Promoter	chr4	18649715	18652214	2500	+	LOC115713211	XM_030641695.1	mRNA	Supporting evidence includes similarity to: 3 Proteins	uncharacterized LOC115713211
	Promoter	chr4	18660643	18663142	2500	-	LOC115712266	XM_030640522.1	mRNA	Supporting evidence includes similarity to: 6 Proteins, and 100% coverage of the annotated genomic feature by RNAseq alignments, including 33 samples with support for all annotated introns	NAC domain-containing protein 86, transcript variant X1
	Promoter	chr4	18660642	18663141	2500	-	LOC115712266	XM_030640524.1	mRNA	Supporting evidence includes similarity to: 16 Proteins, and 100% coverage of the annotated genomic feature by RNAseq alignments, including 34 samples with support for all annotated introns	NAC domain-containing protein 86, transcript variant X2
	Promoter	chr4	18662354	18664853	2500	+	LOC115713212	XM_030641696.1	mRNA	Supporting evidence includes similarity to: 1 Protein	uncharacterized LOC115713212
	Promoter	chr4	18762932	18765431	2500	-	LOC115713214	XM_030641697.1	mRNA	Supporting evidence includes similarity to: 6 Proteins	uncharacterized protein At4g15970
	Promoter	chr4	18833333	18835832	2500	-	LOC115714498	XM_030643224.1	mRNA	Supporting evidence includes similarity to: 31 Proteins, and 100% coverage of the annotated genomic feature by RNAseq alignments, including 26 samples with support for all annotated introns	sucrose synthase 6
	Promoter	chr4	18858641	18861140	2500	-	LOC115714148	XM_030642713.1	mRNA	Supporting evidence includes similarity to: 2 ESTs, 13 Proteins, and 100% coverage of the annotated genomic feature by RNAseq alignments, including 75 samples with support for all annotated introns	protein argonaute 1
	Promoter	chr4	19443779	19446278	2500	+	LOC115714750	XM_030643507.1	mRNA	Supporting evidence includes similarity to: 10 Proteins, and 100% coverage of the annotated genomic feature by RNAseq alignments	glutaredoxin-C7
	Promoter	chr4	19470487	19472986	2500	+	LOC115715242	XM_030644081.1	mRNA	Supporting evidence includes similarity to: 3 Proteins, and 100% coverage of the annotated genomic feature by RNAseq alignments, including 61 samples with support for all annotated introns	uncharacterized LOC115715242
	Promoter	chr4	19479508	19482007	2500	+	LOC115714798	XR_004011123.1	ncRNA	Supporting evidence includes similarity to: 100% coverage of the annotated genomic feature by RNAseq alignments, including 75 samples with support for all annotated introns	uncharacterized LOC115714798
	Promoter	chr4	19500742	19503241	2500	-	LOC115715196	XM_030644026.1	mRNA	Supporting evidence includes similarity to: 1 Protein, and 100% coverage of the annotated genomic feature by RNAseq alignments, including 70 samples with support for all annotated introns	uncharacterized LOC115715196
	Promoter	chr4	19504948	19507447	2500	-	LOC115714961	XM_030643727.1	mRNA	Supporting evidence includes similarity to: 1 Protein, and 100% coverage of the annotated genomic feature by RNAseq alignments, including 16 samples with support for all annotated introns	uncharacterized LOC115714961
	Promoter	chr4	19515289	19517788	2500	+	LOC115714387	XM_030643072.1	mRNA	Supporting evidence includes similarity to: 8 ESTs, 1 Protein, and 100% coverage of the annotated genomic feature by RNAseq alignments	uncharacterized LOC115714387
	Promoter	chr4	19548787	19551286	2500	+	LOC115714767	XM_030643522.1	mRNA	Supporting evidence includes similarity to: 1 EST, 2 Proteins, and 100% coverage of the annotated genomic feature by RNAseq alignments, including 57 samples with support for all annotated introns	5-methylthioadenosine/S-adenosylhomocysteine deaminase
	Promoter	chr4	19576333	19578832	2500	-	LOC115713216	XM_030641698.1	mRNA	Supporting evidence includes similarity to: 3 Proteins	uncharacterized LOC115713216
	Promoter	chr4	19585207	19587706	2500	+	LOC115713217	XM_030641699.1	mRNA	Supporting evidence includes similarity to: 4 Proteins	uncharacterized LOC115713217
	Promoter	chr4	19590480	19592979	2500	+	LOC115714601	XM_030643345.1	mRNA	Supporting evidence includes similarity to: 7 Proteins, and 100% coverage of the annotated genomic feature by RNAseq alignments, including 54 samples with support for all annotated introns	uncharacterized LOC115714601, transcript variant X1
	Promoter	chr4	19590480	19592979	2500	+	LOC115714601	XM_030643346.1	mRNA	Supporting evidence includes similarity to: 7 Proteins, and 100% coverage of the annotated genomic feature by RNAseq alignments, including 3 samples with support for all annotated introns	uncharacterized LOC115714601, transcript variant X2
	Promoter	chr4	19633320	19635819	2500	-	LOC115715403	XR_004011277.1	ncRNA	NA	small nucleolar RNA R71
	Promoter	chr4	19638708	19641207	2500	+	LOC115714520	XR_004011075.1	ncRNA	Supporting evidence includes similarity to: 100% coverage of the annotated genomic feature by RNAseq alignments, including 60 samples with support for all annotated introns	uncharacterized LOC115714520
	Promoter	chr4	19641364	19643863	2500	+	LOC115714697	XM_030643453.1	mRNA	Supporting evidence includes similarity to: 2 Proteins, and 100% coverage of the annotated genomic feature by RNAseq alignments	BAG family molecular chaperone regulator 6
	Promoter	chr4	19694765	19697264	2500	+	LOC115714253	XM_030642883.1	mRNA	Supporting evidence includes similarity to: 2 Proteins, and 100% coverage of the annotated genomic feature by RNAseq alignments, including 51 samples with support for all annotated introns	uncharacterized LOC115714253
	Promoter	chr4	19706956	19709455	2500	-	LOC115714254	XM_030642884.1	mRNA	Supporting evidence includes similarity to: 2 Proteins, and 100% coverage of the annotated genomic feature by RNAseq alignments, including 61 samples with support for all annotated introns	4-sulfomuconolactone hydrolase
	Promoter	chr4	19710534	19713033	2500	+	LOC115714308	XM_030642960.1	mRNA	Supporting evidence includes similarity to: 2 ESTs, 28 Proteins, and 100% coverage of the annotated genomic feature by RNAseq alignments, including 76 samples with support for all annotated introns	photosynthetic NDH subunit of lumenal location 5, chloroplastic
	Promoter	chr4	19723179	19725678	2500	-	LOC115714537	XM_030643270.1	mRNA	Supporting evidence includes similarity to: 27 Proteins, and 100% coverage of the annotated genomic feature by RNAseq alignments, including 73 samples with support for all annotated introns	ACT domain-containing protein ACR4
	Promoter	chr4	19727819	19730318	2500	+	LOC115713218	XM_030641701.1	mRNA	Supporting evidence includes similarity to: 2 Proteins	uncharacterized mitochondrial protein AtMg00810-like
	Promoter	chr4	19735562	19738061	2500	+	LOC115713219	XM_030641702.1	mRNA	Supporting evidence includes similarity to: 1 Protein	uncharacterized mitochondrial protein AtMg00810-like
	Promoter	chr4	19770669	19773168	2500	-	LOC115714915	XM_030643673.1	mRNA	Supporting evidence includes similarity to: 8 Proteins, and 100% coverage of the annotated genomic feature by RNAseq alignments	transcription factor TCP20
	Promoter	chr4	19789102	19791601	2500	-	LOC115715399	XR_004011273.1	ncRNA	NA	small nucleolar RNA R71
	Promoter	chr4	19811039	19813538	2500	-	LOC115713220	XM_030641703.1	mRNA	Supporting evidence includes similarity to: 90% coverage of the annotated genomic feature by RNAseq alignments, including 3 samples with support for all annotated introns	uncharacterized LOC115713220
	Promoter	chr4	19845390	19847889	2500	-	LOC115715363	XR_004011239.1	ncRNA	NA	small nucleolar RNA R71
	Promoter	chr4	19947975	19950474	2500	+	LOC115714958	XM_030643721.1	mRNA	Supporting evidence includes similarity to: 59 Proteins, and 100% coverage of the annotated genomic feature by RNAseq alignments, including 23 samples with support for all annotated introns	uncharacterized LOC115714958, transcript variant X1
	Promoter	chr4	19948497	19950996	2500	+	LOC115714958	XM_030643723.1	mRNA	Supporting evidence includes similarity to: 47 Proteins, and 100% coverage of the annotated genomic feature by RNAseq alignments, including 11 samples with support for all annotated introns	uncharacterized LOC115714958, transcript variant X2
	Promoter	chr4	19969189	19971688	2500	-	LOC115714607	XM_030643351.1	mRNA	Supporting evidence includes similarity to: 2 Proteins, and 100% coverage of the annotated genomic feature by RNAseq alignments	uncharacterized LOC115714607
	Promoter	chr4	20010872	20013371	2500	+	LOC115713221	XM_030641704.1	mRNA	Supporting evidence includes similarity to: 8 Proteins	heavy metal-associated isoprenylated plant protein 8-like
	Promoter	chr4	20029880	20032379	2500	-	LOC115713223	XM_030641705.1	mRNA	Supporting evidence includes similarity to: 3 Proteins	uncharacterized LOC115713223
	Promoter	chr4	20046485	20048984	2500	-	LOC115715046	XR_004011162.1	ncRNA	Supporting evidence includes similarity to: 100% coverage of the annotated genomic feature by RNAseq alignments, including 20 samples with support for all annotated introns	uncharacterized LOC115715046
	Promoter	chr4	20045862	20048361	2500	+	LOC115712417	XM_030640691.1	mRNA	Supporting evidence includes similarity to: 3 Proteins, and 100% coverage of the annotated genomic feature by RNAseq alignments, including 4 samples with support for all annotated introns	uncharacterized LOC115712417
	Promoter	chr4	20064818	20067317	2500	+	LOC115711928	XM_030640123.1	mRNA	Supporting evidence includes similarity to: 4 Proteins, and 100% coverage of the annotated genomic feature by RNAseq alignments	probable serine/threonine-protein kinase DDB_G0282963
	Promoter	chr4	20088328	20090827	2500	-	LOC115714774	XM_030643528.1	mRNA	Supporting evidence includes similarity to: 100% coverage of the annotated genomic feature by RNAseq alignments, including 3 samples with support for all annotated introns	protein COBRA
	Promoter	chr4	20097287	20099786	2500	+	LOC115715500	XR_004011369.1	ncRNA	NA	small nucleolar RNA R71
	Promoter	chr4	20110749	20113248	2500	-	LOC115712624	XR_004010901.1	ncRNA	Supporting evidence includes similarity to: 100% coverage of the annotated genomic feature by RNAseq alignments, including 5 samples with support for all annotated introns	uncharacterized LOC115712624
	Promoter	chr4	20136085	20138584	2500	+	LOC115712443	XM_030640718.1	mRNA	Supporting evidence includes similarity to: 3 Proteins, and 100% coverage of the annotated genomic feature by RNAseq alignments, including 29 samples with support for all annotated introns	protein LAZY 1
	Promoter	chr4	20148463	20150962	2500	-	LOC115713224	XM_030641706.1	mRNA	Supporting evidence includes similarity to: 3 Proteins, and 91% coverage of the annotated genomic feature by RNAseq alignments, including 72 samples with support for all annotated introns	sphingosine-1-phosphate lyase
	Promoter	chr4	20218217	20220716	2500	-	LOC115713225	XM_030641708.1	mRNA	Supporting evidence includes similarity to: 1 Protein	uncharacterized LOC115713225
	Promoter	chr4	20216127	20218626	2500	+	LOC115715440	XR_004011311.1	ncRNA	NA	small nucleolar RNA R71
	Promoter	chr4	20275756	20278255	2500	+	LOC115715280	XM_030644128.1	mRNA	Supporting evidence includes similarity to: 4 ESTs, 10 Proteins, and 100% coverage of the annotated genomic feature by RNAseq alignments, including 76 samples with support for all annotated introns	probable WRKY transcription factor 75
	Promoter	chr4	20315351	20317850	2500	+	LOC115712055	XR_004010783.1	ncRNA	Supporting evidence includes similarity to: 100% coverage of the annotated genomic feature by RNAseq alignments, including 22 samples with support for all annotated introns	uncharacterized LOC115712055
	Promoter	chr4	20323669	20326168	2500	-	LOC115713226	XM_030641709.1	mRNA	Supporting evidence includes similarity to: 1 Protein	uncharacterized LOC115713226
	Promoter	chr4	20348049	20350548	2500	+	LOC115714515	XM_030643243.1	mRNA	Supporting evidence includes similarity to: 1 EST, 6 Proteins, and 100% coverage of the annotated genomic feature by RNAseq alignments, including 25 samples with support for all annotated introns	uncharacterized LOC115714515, transcript variant X2
	Promoter	chr4	20348055	20350554	2500	+	LOC115714515	XM_030643242.1	mRNA	Supporting evidence includes similarity to: 1 EST, 6 Proteins, and 100% coverage of the annotated genomic feature by RNAseq alignments, including 73 samples with support for all annotated introns	uncharacterized LOC115714515, transcript variant X1
	Promoter	chr4	20373488	20375987	2500	+	LOC115715323	XR_004011211.1	misc_RNA	Supporting evidence includes similarity to: 4 Proteins, and 100% coverage of the annotated genomic feature by RNAseq alignments, including 14 samples with support for all annotated introns	probable DNA primase large subunit, transcript variant X2
	Promoter	chr4	20373488	20375987	2500	+	LOC115715323	XR_004011212.1	misc_RNA	Supporting evidence includes similarity to: 4 Proteins, and 100% coverage of the annotated genomic feature by RNAseq alignments, including 7 samples with support for all annotated introns	probable DNA primase large subunit, transcript variant X3
	Promoter	chr4	20373488	20375987	2500	+	LOC115715323	XR_004011213.1	misc_RNA	Supporting evidence includes similarity to: 4 Proteins, and 100% coverage of the annotated genomic feature by RNAseq alignments, including 4 samples with support for all annotated introns	probable DNA primase large subunit, transcript variant X6
	Promoter	chr4	20373488	20375987	2500	+	LOC115715323	XM_030644179.1	mRNA	Supporting evidence includes similarity to: 4 Proteins, and 100% coverage of the annotated genomic feature by RNAseq alignments, including 12 samples with support for all annotated introns	probable DNA primase large subunit, transcript variant X1
	Promoter	chr4	20373488	20375987	2500	+	LOC115715323	XM_030644180.1	mRNA	Supporting evidence includes similarity to: 4 Proteins, and 100% coverage of the annotated genomic feature by RNAseq alignments, including 3 samples with support for all annotated introns	probable DNA primase large subunit, transcript variant X4
	Promoter	chr4	20373488	20375987	2500	+	LOC115715323	XM_030644181.1	mRNA	Supporting evidence includes similarity to: 4 Proteins, and 100% coverage of the annotated genomic feature by RNAseq alignments, including 3 samples with support for all annotated introns	probable DNA primase large subunit, transcript variant X5
	Promoter	chr4	20425767	20428266	2500	+	LOC115715227	XM_030644067.1	mRNA	Supporting evidence includes similarity to: 3 Proteins, and 100% coverage of the annotated genomic feature by RNAseq alignments, including 49 samples with support for all annotated introns	squamosa promoter-binding-like protein 16
	Promoter	chr4	20447940	20450439	2500	-	LOC115713228	XM_030641710.1	mRNA	Supporting evidence includes similarity to: 2 Proteins	uncharacterized LOC115713228
	Promoter	chr4	20511290	20513789	2500	-	LOC115713229	XM_030641711.1	mRNA	Supporting evidence includes similarity to: 2 Proteins	zinc finger MYM-type protein 1-like
	Promoter	chr4	20512307	20514806	2500	+	LOC115712087	XM_030640317.1	mRNA	Supporting evidence includes similarity to: 44 Proteins, and 100% coverage of the annotated genomic feature by RNAseq alignments, including 36 samples with support for all annotated introns	agamous-like MADS-box protein MADS4
	Promoter	chr4	20533967	20536466	2500	-	LOC115713230	XM_030641713.1	mRNA	Supporting evidence includes similarity to: 78% coverage of the annotated genomic feature by RNAseq alignments, including 26 samples with support for all annotated introns	uncharacterized LOC115713230
	Promoter	chr4	20565161	20567660	2500	+	LOC115713042	XM_030641517.1	mRNA	Supporting evidence includes similarity to: 4 ESTs, 3 Proteins, and 100% coverage of the annotated genomic feature by RNAseq alignments, including 77 samples with support for all annotated introns	uncharacterized LOC115713042
	Promoter	chr4	20612813	20615312	2500	-	LOC115712290	XM_030640552.1	mRNA	Supporting evidence includes similarity to: 14 Proteins, and 100% coverage of the annotated genomic feature by RNAseq alignments	uncharacterized LOC115712290
	Promoter	chr4	20618987	20621486	2500	+	LOC115713231	XM_030641714.1	mRNA	Supporting evidence includes similarity to: 1 Protein	uncharacterized LOC115713231
	Promoter	chr4	20629776	20632275	2500	+	LOC115713232	XM_030641715.1	mRNA	Supporting evidence includes similarity to: 1 Protein	uncharacterized LOC115713232
	Promoter	chr4	20697954	20700453	2500	-	LOC115712291	XM_030640553.1	mRNA	Supporting evidence includes similarity to: 11 Proteins, and 100% coverage of the annotated genomic feature by RNAseq alignments	uncharacterized LOC115712291
	Promoter	chr4	20701764	20704263	2500	-	LOC115713233	XM_030641716.1	mRNA	Supporting evidence includes similarity to: 41% coverage of the annotated genomic feature by RNAseq alignments	replication protein A 70 kDa DNA-binding subunit B-like
	Promoter	chr4	20757562	20760061	2500	+	LOC115712129	XM_030640364.1	mRNA	Supporting evidence includes similarity to: 1 EST, 5 Proteins, and 100% coverage of the annotated genomic feature by RNAseq alignments, including 57 samples with support for all annotated introns	calmodulin-binding transcription activator 4, transcript variant X1
	Promoter	chr4	20757562	20760061	2500	+	LOC115712129	XM_030640365.1	mRNA	Supporting evidence includes similarity to: 1 EST, 4 Proteins, and 100% coverage of the annotated genomic feature by RNAseq alignments, including 49 samples with support for all annotated introns	calmodulin-binding transcription activator 4, transcript variant X2
	Promoter	chr4	20765163	20767662	2500	+	LOC115712723	XM_030641062.1	mRNA	Supporting evidence includes similarity to: 2 ESTs, 8 Proteins, and 100% coverage of the annotated genomic feature by RNAseq alignments, including 77 samples with support for all annotated introns	nuclear transport factor 2B
	Promoter	chr4	20769841	20772340	2500	-	LOC115712722	XM_030641061.1	mRNA	Supporting evidence includes similarity to: 1 Protein, and 100% coverage of the annotated genomic feature by RNAseq alignments, including 76 samples with support for all annotated introns	uncharacterized LOC115712722
	Promoter	chr4	20792006	20794505	2500	+	LOC115713234	XM_030641717.1	mRNA	Supporting evidence includes similarity to: 1 Protein	uncharacterized LOC115713234
	Promoter	chr4	21341277	21343776	2500	-	LOC115715209	XM_030644054.1	mRNA	Supporting evidence includes similarity to: 4 Proteins, and 100% coverage of the annotated genomic feature by RNAseq alignments, including 33 samples with support for all annotated introns	uncharacterized LOC115715209, transcript variant X2
	Promoter	chr4	21341283	21343782	2500	-	LOC115715209	XM_030644053.1	mRNA	Supporting evidence includes similarity to: 4 Proteins, and 100% coverage of the annotated genomic feature by RNAseq alignments, including 7 samples with support for all annotated introns	uncharacterized LOC115715209, transcript variant X1
	Promoter	chr4	21351667	21354166	2500	+	LOC115715297	XM_030644149.1	mRNA	Supporting evidence includes similarity to: 4 Proteins, and 100% coverage of the annotated genomic feature by RNAseq alignments, including 12 samples with support for all annotated introns	glutathione hydrolase 1
	Promoter	chr4	21357339	21359838	2500	-	LOC115715298	XR_004011208.1	ncRNA	Supporting evidence includes similarity to: 100% coverage of the annotated genomic feature by RNAseq alignments, including 24 samples with support for all annotated introns	uncharacterized LOC115715298
	Promoter	chr4	21410797	21413296	2500	+	LOC115713235	XM_030641719.1	mRNA	Supporting evidence includes similarity to: 1 Protein	uncharacterized LOC115713235
	Promoter	chr4	21471591	21474090	2500	+	LOC115712075	XM_030640302.1	mRNA	Supporting evidence includes similarity to: 4 Proteins, and 99% coverage of the annotated genomic feature by RNAseq alignments, including 9 samples with support for all annotated introns	pentatricopeptide repeat-containing protein At2g22070-like
	Promoter	chr4	21599045	21601544	2500	+	LOC115715011	XM_030643790.1	mRNA	Supporting evidence includes similarity to: 1 Protein, and 100% coverage of the annotated genomic feature by RNAseq alignments, including 17 samples with support for all annotated introns	fatty acid amide hydrolase
	Promoter	chr4	21654392	21656891	2500	-	LOC115712994	XM_030641456.1	mRNA	Supporting evidence includes similarity to: 7 Proteins, and 100% coverage of the annotated genomic feature by RNAseq alignments, including 40 samples with support for all annotated introns	filament-like plant protein 3, transcript variant X2
	Promoter	chr4	21654134	21656633	2500	-	LOC115712994	XM_030641455.1	mRNA	Supporting evidence includes similarity to: 7 Proteins, and 100% coverage of the annotated genomic feature by RNAseq alignments, including 65 samples with support for all annotated introns	filament-like plant protein 3, transcript variant X1
	Promoter	chr4	21695672	21698171	2500	+	LOC115715441	XR_004011312.1	ncRNA	NA	small nucleolar RNA R71
	Promoter	chr4	21719623	21722122	2500	-	LOC115712628	XM_030640932.1	mRNA	Supporting evidence includes similarity to: 2 ESTs, 7 Proteins, and 100% coverage of the annotated genomic feature by RNAseq alignments, including 72 samples with support for all annotated introns	CBS domain-containing protein CBSCBSPB3
	Promoter	chr4	21740411	21742910	2500	+	LOC115713236	XM_030641720.1	mRNA	Supporting evidence includes similarity to: 3 Proteins	uncharacterized LOC115713236
	Promoter	chr4	21767609	21770108	2500	+	LOC115713237	XM_030641721.1	mRNA	Supporting evidence includes similarity to: 1 Protein	uncharacterized LOC115713237
	Promoter	chr4	21778922	21781421	2500	+	LOC115712052	XM_030640272.1	mRNA	Supporting evidence includes similarity to: 3 Proteins, and 100% coverage of the annotated genomic feature by RNAseq alignments, including 34 samples with support for all annotated introns	sodium transporter HKT1
	Promoter	chr4	21831279	21833778	2500	-	LOC115714166	XM_030642735.1	mRNA	Supporting evidence includes similarity to: 5 Proteins, and 100% coverage of the annotated genomic feature by RNAseq alignments, including 71 samples with support for all annotated introns	protein trichome birefringence-like 5
	Promoter	chr4	21904501	21907000	2500	+	LOC115714731	XM_030643488.1	mRNA	Supporting evidence includes similarity to: 2 Proteins, and 100% coverage of the annotated genomic feature by RNAseq alignments	RING-H2 finger protein ATL43
	Promoter	chr4	21938633	21941132	2500	-	LOC115714680	XM_030643432.1	mRNA	Supporting evidence includes similarity to: 12 Proteins, and 100% coverage of the annotated genomic feature by RNAseq alignments, including 69 samples with support for all annotated introns	phosphoinositide phosphatase SAC1
	Promoter	chr4	22032480	22034979	2500	+	R130_LOC115712561	XM_030640860.1	mRNA	Supporting evidence includes similarity to: 2 Proteins, and 100% coverage of the annotated genomic feature by RNAseq alignments	ribosomal RNA processing protein 1 homolog A
	Promoter	chr4	22041440	22043939	2500	-	LOC115715418	XR_004011289.1	ncRNA	NA	small nucleolar RNA R71
	Promoter	chr4	22072664	22075163	2500	+	LOC115714705	XM_030643465.1	mRNA	Supporting evidence includes similarity to: 5 Proteins, and 100% coverage of the annotated genomic feature by RNAseq alignments, including 5 samples with support for all annotated introns	transmembrane protein 230, transcript variant X4
	Promoter	chr4	22072664	22075163	2500	+	LOC115714705	XM_030643463.1	mRNA	Supporting evidence includes similarity to: 5 Proteins, and 100% coverage of the annotated genomic feature by RNAseq alignments, including 43 samples with support for all annotated introns	transmembrane protein 230, transcript variant X2
	Promoter	chr4	22072664	22075163	2500	+	LOC115714705	XM_030643464.1	mRNA	Supporting evidence includes similarity to: 5 Proteins, and 100% coverage of the annotated genomic feature by RNAseq alignments, including 31 samples with support for all annotated introns	transmembrane protein 230, transcript variant X3
	Promoter	chr4	22072665	22075164	2500	+	LOC115714705	XM_030643462.1	mRNA	Supporting evidence includes similarity to: 5 Proteins, and 100% coverage of the annotated genomic feature by RNAseq alignments, including 76 samples with support for all annotated introns	transmembrane protein 230, transcript variant X1
	Promoter	chr4	22087633	22090132	2500	-	LOC115713238	XM_030641722.1	mRNA	Supporting evidence includes similarity to: 1 Protein	uncharacterized LOC115713238
	Promoter	chr4	22098495	22100994	2500	-	LOC115712447	XR_004010867.1	ncRNA	Supporting evidence includes similarity to: 100% coverage of the annotated genomic feature by RNAseq alignments, including 6 samples with support for all annotated introns	uncharacterized LOC115712447, transcript variant X2
	Promoter	chr4	22098495	22100994	2500	-	LOC115712447	XR_004010869.1	ncRNA	Supporting evidence includes similarity to: 100% coverage of the annotated genomic feature by RNAseq alignments, including 3 samples with support for all annotated introns	uncharacterized LOC115712447, transcript variant X4
	Promoter	chr4	22098495	22100994	2500	-	LOC115712447	XR_004010866.1	ncRNA	Supporting evidence includes similarity to: 100% coverage of the annotated genomic feature by RNAseq alignments, including 5 samples with support for all annotated introns	uncharacterized LOC115712447, transcript variant X1
	Promoter	chr4	22098495	22100994	2500	-	LOC115712447	XR_004010868.1	ncRNA	Supporting evidence includes similarity to: 100% coverage of the annotated genomic feature by RNAseq alignments, including 2 samples with support for all annotated introns	uncharacterized LOC115712447, transcript variant X3
	Promoter	chr4	22113223	22115722	2500	-	LOC115714595	XR_004011082.1	ncRNA	Supporting evidence includes similarity to: 100% coverage of the annotated genomic feature by RNAseq alignments, including 1 sample with support for all annotated introns	uncharacterized LOC115714595, transcript variant X2
	Promoter	chr4	22113034	22115533	2500	-	LOC115714595	XR_004011081.1	ncRNA	Supporting evidence includes similarity to: 100% coverage of the annotated genomic feature by RNAseq alignments, including 5 samples with support for all annotated introns	uncharacterized LOC115714595, transcript variant X1
	Promoter	chr4	22117741	22120240	2500	-	LOC115713938	XR_004011012.1	ncRNA	Supporting evidence includes similarity to: 100% coverage of the annotated genomic feature by RNAseq alignments, including 3 samples with support for all annotated introns	uncharacterized LOC115713938
	Promoter	chr4	22118524	22121023	2500	+	LOC115714690	XR_004011103.1	ncRNA	Supporting evidence includes similarity to: 100% coverage of the annotated genomic feature by RNAseq alignments, including 5 samples with support for all annotated introns	uncharacterized LOC115714690
	Promoter	chr4	22122908	22125407	2500	+	LOC115714689	XR_004011102.1	misc_RNA	Supporting evidence includes similarity to: 100% coverage of the annotated genomic feature by RNAseq alignments, including 12 samples with support for all annotated introns	diacylglycerol kinase 1-like, transcript variant X2
	Promoter	chr4	22122207	22124706	2500	+	LOC115714689	XM_030643444.1	mRNA	Supporting evidence includes similarity to: 100% coverage of the annotated genomic feature by RNAseq alignments, including 4 samples with support for all annotated introns	diacylglycerol kinase 1-like, transcript variant X1
	Promoter	chr4	22128264	22130763	2500	-	LOC115713241	XM_030641723.1	mRNA	Supporting evidence includes similarity to: 32 Proteins	uncharacterized LOC115713241
	Promoter	chr4	22131763	22134262	2500	+	LOC115715002	XR_004011158.1	ncRNA	Supporting evidence includes similarity to: 100% coverage of the annotated genomic feature by RNAseq alignments, including 1 sample with support for all annotated introns	uncharacterized LOC115715002
	Promoter	chr4	22165836	22168335	2500	-	LOC115713242	XM_030641724.1	mRNA	Supporting evidence includes similarity to: 87% coverage of the annotated genomic feature by RNAseq alignments, including 1 sample with support for all annotated introns	uncharacterized LOC115713242
	Promoter	chr4	22186628	22189127	2500	-	LOC115713243	XM_030641726.1	mRNA	Supporting evidence includes similarity to: 1 Protein	uncharacterized LOC115713243
	Promoter	chr4	22186425	22188924	2500	+	LOC115715496	XR_004011365.1	ncRNA	NA	small nucleolar RNA R71
	Promoter	chr4	22227431	22229930	2500	-	LOC115714067	XM_030642601.1	mRNA	Supporting evidence includes similarity to: 17 Proteins, and 100% coverage of the annotated genomic feature by RNAseq alignments, including 64 samples with support for all annotated introns	calcium-transporting ATPase 10, plasma membrane-type
	Promoter	chr4	22227062	22229561	2500	+	LOC115713244	XM_030641727.1	mRNA	Supporting evidence includes similarity to: 2 Proteins	uncharacterized LOC115713244
	Promoter	chr4	22262804	22265303	2500	-	LOC115714051	XM_030642576.1	mRNA	Supporting evidence includes similarity to: 3 Proteins, and 100% coverage of the annotated genomic feature by RNAseq alignments, including 76 samples with support for all annotated introns	suppressor protein SRP40
	Promoter	chr4	22263310	22265809	2500	+	LOC115713245	XM_030641728.1	mRNA	Supporting evidence includes similarity to: 1 Protein	uncharacterized LOC115713245
	Promoter	chr4	22338290	22340789	2500	-	LOC115713246	XM_030641729.1	mRNA	Supporting evidence includes similarity to: 1 Protein	uncharacterized LOC115713246
	Promoter	chr4	22336680	22339179	2500	+	LOC115715510	XR_004011378.1	ncRNA	NA	small nucleolar RNA R71
	Promoter	chr4	22340945	22343444	2500	+	LOC115712807	XM_030641182.1	mRNA	Supporting evidence includes similarity to: 1 Protein, and 100% coverage of the annotated genomic feature by RNAseq alignments, including 8 samples with support for all annotated introns	protein TRANSPARENT TESTA 9, transcript variant X1
	Promoter	chr4	22340945	22343444	2500	+	LOC115712807	XM_030641183.1	mRNA	Supporting evidence includes similarity to: 1 Protein, and 100% coverage of the annotated genomic feature by RNAseq alignments, including 15 samples with support for all annotated introns	protein TRANSPARENT TESTA 9, transcript variant X2
	Promoter	chr4	22340946	22343445	2500	+	LOC115712807	XM_030641184.1	mRNA	Supporting evidence includes similarity to: 1 Protein, and 100% coverage of the annotated genomic feature by RNAseq alignments, including 52 samples with support for all annotated introns	protein TRANSPARENT TESTA 9, transcript variant X3
	Promoter	chr4	22432862	22435361	2500	+	LOC115713247	XM_030641730.1	mRNA	Supporting evidence includes similarity to: 1 Protein	uncharacterized LOC115713247
	Promoter	chr4	22437713	22440212	2500	+	LOC115713249	XM_030641731.1	mRNA	Supporting evidence includes similarity to: 1 Protein	uncharacterized LOC115713249
	Promoter	chr4	22456586	22459085	2500	+	LOC115713250	XM_030641732.1	mRNA	Supporting evidence includes similarity to: 2 Proteins	uncharacterized LOC115713250
	Promoter	chr4	22466279	22468778	2500	+	LOC115713251	XM_030641734.1	mRNA	Supporting evidence includes similarity to: 1 Protein	uncharacterized LOC115713251
	Promoter	chr4	22466817	22469316	2500	+	LOC115713252	XM_030641735.1	mRNA	Supporting evidence includes similarity to: 1 Protein	uncharacterized LOC115713252
	Promoter	chr4	22477565	22480064	2500	-	LOC115714360	XM_030643036.1	mRNA	Supporting evidence includes similarity to: 3 Proteins, and 100% coverage of the annotated genomic feature by RNAseq alignments, including 35 samples with support for all annotated introns	protein SMAX1-LIKE 4
	Promoter	chr4	22558295	22560794	2500	-	LOC115712980	XM_030641434.1	mRNA	Supporting evidence includes similarity to: 1 Protein, and 100% coverage of the annotated genomic feature by RNAseq alignments, including 1 sample with support for all annotated introns	ent-kaur-16-ene synthase, chloroplastic, transcript variant X2
	Promoter	chr4	22558296	22560795	2500	-	LOC115712980	XM_030641433.1	mRNA	Supporting evidence includes similarity to: 3 Proteins, and 100% coverage of the annotated genomic feature by RNAseq alignments, including 2 samples with support for all annotated introns	ent-kaur-16-ene synthase, chloroplastic, transcript variant X1
	Promoter	chr4	22533669	22536168	2500	+	LOC115715498	XR_004011367.1	ncRNA	NA	small nucleolar RNA R71
	Promoter	chr4	22626624	22629123	2500	+	LOC115712989	XM_030641446.1	mRNA	Supporting evidence includes similarity to: 4 Proteins, and 100% coverage of the annotated genomic feature by RNAseq alignments, including 51 samples with support for all annotated introns	adenine DNA glycosylase
	Promoter	chr4	22638301	22640800	2500	-	LOC115712990	XM_030641447.1	mRNA	Supporting evidence includes similarity to: 1 Protein, and 100% coverage of the annotated genomic feature by RNAseq alignments, including 74 samples with support for all annotated introns	uncharacterized LOC115712990
	Promoter	chr4	22671322	22673821	2500	+	LOC115715017	XM_030643800.1	mRNA	Supporting evidence includes similarity to: 100% coverage of the annotated genomic feature by RNAseq alignments, including 5 samples with support for all annotated introns	uncharacterized LOC115715017
	Promoter	chr4	22733797	22736296	2500	+	LOC115715365	XR_004011240.1	ncRNA	NA	small nucleolar RNA R71
	Promoter	chr4	22747749	22750248	2500	+	LOC115715179	XM_030644010.1	mRNA	Supporting evidence includes similarity to: 9 Proteins, and 100% coverage of the annotated genomic feature by RNAseq alignments, including 47 samples with support for all annotated introns	glycosyltransferase BC10, transcript variant X1
	Promoter	chr4	22747749	22750248	2500	+	LOC115715179	XM_030644011.1	mRNA	Supporting evidence includes similarity to: 9 Proteins, and 100% coverage of the annotated genomic feature by RNAseq alignments, including 39 samples with support for all annotated introns	glycosyltransferase BC10, transcript variant X2
	Promoter	chr4	22797265	22799764	2500	-	LOC115714978	XM_030643752.1	mRNA	Supporting evidence includes similarity to: 16 Proteins, and 100% coverage of the annotated genomic feature by RNAseq alignments, including 26 samples with support for all annotated introns	uncharacterized LOC115714978, transcript variant X1
	Promoter	chr4	22796951	22799450	2500	-	LOC115714978	XM_030643753.1	mRNA	Supporting evidence includes similarity to: 16 Proteins, and 100% coverage of the annotated genomic feature by RNAseq alignments, including 3 samples with support for all annotated introns	uncharacterized LOC115714978, transcript variant X2
	Promoter	chr4	22849392	22851891	2500	-	LOC115712810	XM_030641188.1	mRNA	Supporting evidence includes similarity to: 6 ESTs, 22 Proteins, and 100% coverage of the annotated genomic feature by RNAseq alignments, including 76 samples with support for all annotated introns	biotin carboxylase 2, chloroplastic
	Promoter	chr4	22875442	22877941	2500	-	LOC115713253	XM_030641736.1	mRNA	Supporting evidence includes similarity to: 1 Protein	uncharacterized LOC115713253
	Promoter	chr4	22879871	22882370	2500	-	LOC115713255	XM_030641737.1	mRNA	Supporting evidence includes similarity to: 1 Protein	uncharacterized LOC115713255
	Promoter	chr4	22884509	22887008	2500	-	LOC115713256	XM_030641738.1	mRNA	Supporting evidence includes similarity to: 12 Proteins	uncharacterized LOC115713256
	Promoter	chr4	22934045	22936544	2500	-	LOC115714294	XM_030642940.1	mRNA	Supporting evidence includes similarity to: 3 Proteins, and 100% coverage of the annotated genomic feature by RNAseq alignments, including 62 samples with support for all annotated introns	alternative NAD(P)H-ubiquinone oxidoreductase C1, chloroplastic/mitochondrial
	Promoter	chr4	23167002	23169501	2500	-	LOC115713075	XM_030641558.1	mRNA	Supporting evidence includes similarity to: 8 Proteins, and 100% coverage of the annotated genomic feature by RNAseq alignments, including 68 samples with support for all annotated introns	DExH-box ATP-dependent RNA helicase DExH10
	Promoter	chr4	23214032	23216531	2500	+	LOC115714338	XM_030643004.1	mRNA	Supporting evidence includes similarity to: 1 EST, 42 Proteins, and 100% coverage of the annotated genomic feature by RNAseq alignments, including 51 samples with support for all annotated introns	beta-galactosidase 10
	Promoter	chr4	23292587	23295086	2500	-	LOC115714339	XM_030643005.1	mRNA	Supporting evidence includes similarity to: 3 Proteins, and 100% coverage of the annotated genomic feature by RNAseq alignments, including 5 samples with support for all annotated introns	beta-galactosidase 6, transcript variant X1
	Promoter	chr4	23292174	23294673	2500	-	LOC115714339	XM_030643006.1	mRNA	Supporting evidence includes similarity to: 100% coverage of the annotated genomic feature by RNAseq alignments, including 2 samples with support for all annotated introns	beta-galactosidase 6, transcript variant X2
	Promoter	chr4	23332671	23335170	2500	-	LOC115713257	XM_030641740.1	mRNA	Supporting evidence includes similarity to: 2 Proteins	uncharacterized LOC115713257
	Promoter	chr4	23364865	23367364	2500	+	LOC115713726	XM_030642208.1	mRNA	Supporting evidence includes similarity to: 1 EST, 26 Proteins, and 100% coverage of the annotated genomic feature by RNAseq alignments, including 73 samples with support for all annotated introns	NAC domain-containing protein 2
	Promoter	chr4	23412234	23414733	2500	-	LOC115714616	XM_030643361.1	mRNA	Supporting evidence includes similarity to: 7 Proteins, and 100% coverage of the annotated genomic feature by RNAseq alignments, including 70 samples with support for all annotated introns	aspartic proteinase Asp1
	Promoter	chr4	23495751	23498250	2500	-	LOC115712757	XM_030641111.1	mRNA	Supporting evidence includes similarity to: 100% coverage of the annotated genomic feature by RNAseq alignments, including 16 samples with support for all annotated introns	uncharacterized LOC115712757
	Promoter	chr4	23504445	23506944	2500	-	LOC115712756	XM_030641110.1	mRNA	Supporting evidence includes similarity to: 9 Proteins, and 100% coverage of the annotated genomic feature by RNAseq alignments, including 56 samples with support for all annotated introns	aldehyde dehydrogenase family 3 member H1
	Promoter	chr4	23502546	23505045	2500	-	LOC115712759	XR_004010932.1	ncRNA	Supporting evidence includes similarity to: 100% coverage of the annotated genomic feature by RNAseq alignments, including 4 samples with support for all annotated introns	uncharacterized LOC115712759
	Promoter	chr4	23506437	23508936	2500	-	LOC115713258	XM_030641741.1	mRNA	Supporting evidence includes similarity to: 1 Protein	uncharacterized LOC115713258
	Promoter	chr4	23595018	23597517	2500	-	LOC115714835	XM_030643596.1	mRNA	Supporting evidence includes similarity to: 6 Proteins, and 100% coverage of the annotated genomic feature by RNAseq alignments, including 71 samples with support for all annotated introns	uncharacterized LOC115714835, transcript variant X1
	Promoter	chr4	23595018	23597517	2500	-	LOC115714835	XM_030643597.1	mRNA	Supporting evidence includes similarity to: 6 Proteins, and 100% coverage of the annotated genomic feature by RNAseq alignments, including 44 samples with support for all annotated introns	uncharacterized LOC115714835, transcript variant X2
	Promoter	chr4	23667080	23669579	2500	-	LOC115712705	XM_030641038.1	mRNA	Supporting evidence includes similarity to: 2 ESTs, 6 Proteins, and 100% coverage of the annotated genomic feature by RNAseq alignments, including 75 samples with support for all annotated introns	cyclin-dependent kinase E-1, transcript variant X2
	Promoter	chr4	23667079	23669578	2500	-	LOC115712705	XM_030641040.1	mRNA	Supporting evidence includes similarity to: 2 ESTs, 2 Proteins, and 100% coverage of the annotated genomic feature by RNAseq alignments, including 75 samples with support for all annotated introns	cyclin-dependent kinase E-1, transcript variant X3
	Promoter	chr4	23667079	23669578	2500	-	LOC115712705	XM_030641041.1	mRNA	Supporting evidence includes similarity to: 2 ESTs, 2 Proteins, and 100% coverage of the annotated genomic feature by RNAseq alignments, including 75 samples with support for all annotated introns	cyclin-dependent kinase E-1, transcript variant X4
	Promoter	chr4	23667079	23669578	2500	-	LOC115712705	XM_030641037.1	mRNA	Supporting evidence includes similarity to: 2 ESTs, 6 Proteins, and 100% coverage of the annotated genomic feature by RNAseq alignments, including 75 samples with support for all annotated introns	cyclin-dependent kinase E-1, transcript variant X1
	Promoter	chr4	23682927	23685426	2500	-	LOC115713259	XM_030641742.1	mRNA	Supporting evidence includes similarity to: 2 Proteins	zinc finger BED domain-containing protein RICESLEEPER 2-like
	Promoter	chr4	23703033	23705532	2500	-	LOC115713260	XM_030641743.1	mRNA	Supporting evidence includes similarity to: 2 Proteins	uncharacterized LOC115713260
	Promoter	chr4	23804869	23807368	2500	+	LOC115714847	XM_030643615.1	mRNA	Supporting evidence includes similarity to: 5 Proteins, and 100% coverage of the annotated genomic feature by RNAseq alignments	UDP-glycosyltransferase 92A1-like
	Promoter	chr4	23841883	23844382	2500	+	LOC115715081	XM_030643878.1	mRNA	Supporting evidence includes similarity to: 5 Proteins, and 100% coverage of the annotated genomic feature by RNAseq alignments, including 75 samples with support for all annotated introns	probable glucan 1,3-alpha-glucosidase
	Promoter	chr4	23861214	23863713	2500	+	LOC115713262	XM_030641744.1	mRNA	Supporting evidence includes similarity to: 1 Protein	uncharacterized LOC115713262
	Promoter	chr4	23980687	23983186	2500	+	LOC115715136	XR_004011181.1	ncRNA	Supporting evidence includes similarity to: 100% coverage of the annotated genomic feature by RNAseq alignments, including 6 samples with support for all annotated introns	uncharacterized LOC115715136
	Promoter	chr4	23990255	23992754	2500	-	LOC115714514	XM_030643241.1	mRNA	Supporting evidence includes similarity to: 4 Proteins, and 100% coverage of the annotated genomic feature by RNAseq alignments, including 63 samples with support for all annotated introns	pyridine nucleotide-disulfide oxidoreductase domain-containing protein 2
	Promoter	chr4	24058450	24060949	2500	+	LOC115713264	XM_030641746.1	mRNA	Supporting evidence includes similarity to: 1 Protein	uncharacterized LOC115713264
	Promoter	chr4	24115330	24117829	2500	+	LOC115713266	XM_030641747.1	mRNA	Supporting evidence includes similarity to: 93% coverage of the annotated genomic feature by RNAseq alignments	glycerol-3-phosphate acyltransferase ATS12, chloroplastic
	Promoter	chr4	24194369	24196868	2500	+	LOC115715279	XM_030644127.1	mRNA	Supporting evidence includes similarity to: 1 Protein, and 100% coverage of the annotated genomic feature by RNAseq alignments, including 4 samples with support for all annotated introns	VQ motif-containing protein 31-like
	Promoter	chr4	24429429	24431928	2500	+	LOC115713268	XM_030641749.1	mRNA	Supporting evidence includes similarity to: 1 Protein	uncharacterized LOC115713268
	Promoter	chr4	24457077	24459576	2500	-	LOC115713269	XM_030641750.1	mRNA	Supporting evidence includes similarity to: 1 Protein	uncharacterized LOC115713269
	Promoter	chr4	24492180	24494679	2500	+	LOC115714640	XR_004011091.1	misc_RNA	Supporting evidence includes similarity to: 2 Proteins, and 100% coverage of the annotated genomic feature by RNAseq alignments, including 7 samples with support for all annotated introns	ultraviolet-B receptor UVR8, transcript variant X5
	Promoter	chr4	24492180	24494679	2500	+	LOC115714640	XM_030643387.1	mRNA	Supporting evidence includes similarity to: 100% coverage of the annotated genomic feature by RNAseq alignments, including 12 samples with support for all annotated introns	ultraviolet-B receptor UVR8, transcript variant X4
	Promoter	chr4	24492180	24494679	2500	+	LOC115714640	XM_030643388.1	mRNA	Supporting evidence includes similarity to: 2 Proteins, and 100% coverage of the annotated genomic feature by RNAseq alignments, including 7 samples with support for all annotated introns	ultraviolet-B receptor UVR8, transcript variant X6
	Promoter	chr4	24492181	24494680	2500	+	LOC115714640	XM_030643383.1	mRNA	Supporting evidence includes similarity to: 2 Proteins, and 100% coverage of the annotated genomic feature by RNAseq alignments, including 34 samples with support for all annotated introns	ultraviolet-B receptor UVR8, transcript variant X1
	Promoter	chr4	24492182	24494681	2500	+	LOC115714640	XM_030643384.1	mRNA	Supporting evidence includes similarity to: 4 Proteins, and 100% coverage of the annotated genomic feature by RNAseq alignments, including 39 samples with support for all annotated introns	ultraviolet-B receptor UVR8, transcript variant X2
	Promoter	chr4	24492514	24495013	2500	+	LOC115714640	XM_030643386.1	mRNA	Supporting evidence includes similarity to: 100% coverage of the annotated genomic feature by RNAseq alignments, including 4 samples with support for all annotated introns	ultraviolet-B receptor UVR8, transcript variant X3
	Promoter	chr4	24564023	24566522	2500	+	LOC115715106	XR_004011177.1	ncRNA	Supporting evidence includes similarity to: 100% coverage of the annotated genomic feature by RNAseq alignments, including 13 samples with support for all annotated introns	uncharacterized LOC115715106
	Promoter	chr4	24593410	24595909	2500	+	LOC115712774	XR_004010935.1	ncRNA	Supporting evidence includes similarity to: 100% coverage of the annotated genomic feature by RNAseq alignments, including 4 samples with support for all annotated introns	uncharacterized LOC115712774
	Promoter	chr4	24637709	24640208	2500	-	LOC115712338	XR_004010843.1	ncRNA	Supporting evidence includes similarity to: 100% coverage of the annotated genomic feature by RNAseq alignments, including 60 samples with support for all annotated introns	uncharacterized LOC115712338
	Promoter	chr4	24638096	24640595	2500	-	LOC115712339	XR_004010844.1	ncRNA	Supporting evidence includes similarity to: 100% coverage of the annotated genomic feature by RNAseq alignments, including 21 samples with support for all annotated introns	uncharacterized LOC115712339
	Promoter	chr4	24640338	24642837	2500	-	LOC115713270	XM_030641752.1	mRNA	Supporting evidence includes similarity to: 64% coverage of the annotated genomic feature by RNAseq alignments	actin cytoskeleton-regulatory complex protein PAN1-like
	Promoter	chr4	24759029	24761528	2500	-	LOC115712977	XR_004010971.1	misc_RNA	Supporting evidence includes similarity to: 100% coverage of the annotated genomic feature by RNAseq alignments, including 56 samples with support for all annotated introns	diacylglycerol kinase 2, transcript variant X2
	Promoter	chr4	24759016	24761515	2500	-	LOC115712977	XM_030641426.1	mRNA	Supporting evidence includes similarity to: 14 Proteins, and 100% coverage of the annotated genomic feature by RNAseq alignments, including 60 samples with support for all annotated introns	diacylglycerol kinase 2, transcript variant X1
	Promoter	chr4	24766438	24768937	2500	-	LOC115715517	XR_004011385.1	ncRNA	NA	small nucleolar RNA R71
	Promoter	chr4	24820448	24822947	2500	+	LOC115715446	XR_004011317.1	ncRNA	NA	small nucleolar RNA R71
	Promoter	chr4	24834391	24836890	2500	-	LOC115715175	XM_030644006.1	mRNA	Supporting evidence includes similarity to: 18 Proteins, and 100% coverage of the annotated genomic feature by RNAseq alignments	aspartic proteinase nepenthesin-1
	Promoter	chr4	24969261	24971760	2500	-	LOC115713271	XM_030641753.1	mRNA	Supporting evidence includes similarity to: 1 Protein	uncharacterized LOC115713271
	Promoter	chr4	24981749	24984248	2500	-	LOC115712276	XM_030640536.1	mRNA	Supporting evidence includes similarity to: 1 Protein, and 100% coverage of the annotated genomic feature by RNAseq alignments, including 14 samples with support for all annotated introns	uncharacterized LOC115712276, transcript variant X1
	Promoter	chr4	24981748	24984247	2500	-	LOC115712276	XM_030640537.1	mRNA	Supporting evidence includes similarity to: 3 Proteins, and 100% coverage of the annotated genomic feature by RNAseq alignments, including 67 samples with support for all annotated introns	uncharacterized LOC115712276, transcript variant X2
	Promoter	chr4	25058952	25061451	2500	-	LOC115713273	XM_030641754.1	mRNA	Supporting evidence includes similarity to: 3 Proteins	protein ALP1-like
	Promoter	chr4	25060084	25062583	2500	-	LOC115713274	XM_030641755.1	mRNA	Supporting evidence includes similarity to: 6 Proteins	L10-interacting MYB domain-containing protein-like
	Promoter	chr4	25113942	25116441	2500	-	LOC115713275	XM_030641756.1	mRNA	Supporting evidence includes similarity to: 63% coverage of the annotated genomic feature by RNAseq alignments	uncharacterized LOC115713275
	Promoter	chr4	25115013	25117512	2500	-	LOC115714963	XR_004011151.1	ncRNA	Supporting evidence includes similarity to: 100% coverage of the annotated genomic feature by RNAseq alignments, including 3 samples with support for all annotated introns	uncharacterized LOC115714963
	Promoter	chr4	25131744	25134243	2500	+	LOC115711917	XR_004010755.1	ncRNA	Supporting evidence includes similarity to: 100% coverage of the annotated genomic feature by RNAseq alignments, including 3 samples with support for all annotated introns	uncharacterized LOC115711917
	Promoter	chr4	25170400	25172899	2500	+	LOC115712607	XM_030640911.1	mRNA	Supporting evidence includes similarity to: 6 Proteins, and 100% coverage of the annotated genomic feature by RNAseq alignments, including 13 samples with support for all annotated introns	isoeugenol synthase 1
	Promoter	chr4	25235263	25237762	2500	+	LOC115713276	XM_030641757.1	mRNA	Supporting evidence includes similarity to: 1 Protein	uncharacterized LOC115713276
	Promoter	chr4	25264095	25266594	2500	+	LOC115713977	XR_004011015.1	ncRNA	Supporting evidence includes similarity to: 100% coverage of the annotated genomic feature by RNAseq alignments, including 4 samples with support for all annotated introns	uncharacterized LOC115713977
	Promoter	chr4	25272822	25275321	2500	+	LOC115713976	XR_004011014.1	ncRNA	Supporting evidence includes similarity to: 100% coverage of the annotated genomic feature by RNAseq alignments, including 2 samples with support for all annotated introns	uncharacterized LOC115713976
	Promoter	chr4	25279172	25281671	2500	+	LOC115713975	XM_030642473.1	mRNA	Supporting evidence includes similarity to: 18 Proteins, and 100% coverage of the annotated genomic feature by RNAseq alignments, including 70 samples with support for all annotated introns	probable magnesium transporter NIPA6
	Promoter	chr4	25296352	25298851	2500	-	LOC115715331	XM_030644190.1	mRNA	Supporting evidence includes similarity to: 9 Proteins, and 100% coverage of the annotated genomic feature by RNAseq alignments	glucuronoxylan 4-O-methyltransferase 1
	Promoter	chr4	25304567	25307066	2500	-	LOC115712778	XM_030641139.1	mRNA	Supporting evidence includes similarity to: 47 Proteins, and 100% coverage of the annotated genomic feature by RNAseq alignments, including 28 samples with support for all annotated introns	probable serine/threonine-protein kinase At1g09600, transcript variant X2
	Promoter	chr4	25304567	25307066	2500	-	LOC115712778	XM_030641137.1	mRNA	Supporting evidence includes similarity to: 47 Proteins, and 100% coverage of the annotated genomic feature by RNAseq alignments, including 60 samples with support for all annotated introns	probable serine/threonine-protein kinase At1g09600, transcript variant X1
	Promoter	chr4	25305873	25308372	2500	-	LOC115713277	XM_030641758.1	mRNA	Supporting evidence includes similarity to: 1 Protein	uncharacterized LOC115713277
	Promoter	chr4	25454042	25456541	2500	+	LOC115712704	XM_030641036.1	mRNA	Supporting evidence includes similarity to: 8 Proteins, and 100% coverage of the annotated genomic feature by RNAseq alignments, including 73 samples with support for all annotated introns	ultraviolet-B receptor UVR8
	Promoter	chr4	25506081	25508580	2500	-	LOC115713278	XM_030641759.1	mRNA	Supporting evidence includes similarity to: 1 Protein	uncharacterized LOC115713278
	Promoter	chr4	25528973	25531472	2500	+	LOC115715406	XR_004011279.1	ncRNA	NA	small nucleolar RNA R71
	Promoter	chr4	25537051	25539550	2500	-	LOC115715407	XR_004011280.1	ncRNA	NA	small nucleolar RNA R71
	Promoter	chr4	25539585	25542084	2500	+	LOC115713280	XM_030641760.1	mRNA	Supporting evidence includes similarity to: 1 Protein	uncharacterized LOC115713280
	Promoter	chr4	25581293	25583792	2500	+	LOC115715369	XR_004011244.1	ncRNA	NA	small nucleolar RNA R71
	Promoter	chr4	25638421	25640920	2500	-	LOC115715443	XR_004011314.1	ncRNA	NA	small nucleolar RNA R71
	Promoter	chr4	25659089	25661588	2500	+	LOC115714084	XM_030642618.1	mRNA	Supporting evidence includes similarity to: 8 Proteins, and 100% coverage of the annotated genomic feature by RNAseq alignments, including 75 samples with support for all annotated introns	auxilin-related protein 2
	Promoter	chr4	25691282	25693781	2500	+	LOC115715064	XR_004011171.1	ncRNA	Supporting evidence includes similarity to: 100% coverage of the annotated genomic feature by RNAseq alignments, including 63 samples with support for all annotated introns	uncharacterized LOC115715064
	Promoter	chr4	25730203	25732702	2500	-	LOC115714589	XM_030643335.1	mRNA	Supporting evidence includes similarity to: 1 Protein, and 100% coverage of the annotated genomic feature by RNAseq alignments, including 10 samples with support for all annotated introns	protein FAR1-RELATED SEQUENCE 11, transcript variant X2
	Promoter	chr4	25730202	25732701	2500	-	LOC115714589	XM_030643334.1	mRNA	Supporting evidence includes similarity to: 1 Protein, and 100% coverage of the annotated genomic feature by RNAseq alignments, including 50 samples with support for all annotated introns	protein FAR1-RELATED SEQUENCE 11, transcript variant X1
	Promoter	chr4	25811243	25813742	2500	-	LOC115712427	XM_030640699.1	mRNA	Supporting evidence includes similarity to: 100% coverage of the annotated genomic feature by RNAseq alignments, including 28 samples with support for all annotated introns	peptidyl-prolyl cis-trans isomerase CYP20-3, chloroplastic, transcript variant X1
	Promoter	chr4	25811074	25813573	2500	-	LOC115712427	XM_030640701.1	mRNA	Supporting evidence includes similarity to: 100% coverage of the annotated genomic feature by RNAseq alignments, including 11 samples with support for all annotated introns	peptidyl-prolyl cis-trans isomerase CYP20-3, chloroplastic, transcript variant X2
	Promoter	chr4	25829768	25832267	2500	+	LOC115713281	XM_030641762.1	mRNA	Supporting evidence includes similarity to: 73% coverage of the annotated genomic feature by RNAseq alignments	uncharacterized LOC115713281
	Promoter	chr4	25841422	25843921	2500	-	LOC115713282	XM_030641763.1	mRNA	Supporting evidence includes similarity to: 3 Proteins	uncharacterized LOC115713282
	Promoter	chr4	25872157	25874656	2500	+	LOC115713283	XM_030641764.1	mRNA	Supporting evidence includes similarity to: 3 Proteins	uncharacterized LOC115713283
	Promoter	chr4	25886632	25889131	2500	+	LOC115712184	XM_030640433.1	mRNA	Supporting evidence includes similarity to: 1 EST, 4 Proteins, and 100% coverage of the annotated genomic feature by RNAseq alignments, including 63 samples with support for all annotated introns	squamous cell carcinoma antigen recognized by T-cells 3
	Promoter	chr4	26178168	26180667	2500	+	LOC115715308	XM_030644161.1	mRNA	Supporting evidence includes similarity to: 8 Proteins, and 100% coverage of the annotated genomic feature by RNAseq alignments	zinc-finger homeodomain protein 4
	Promoter	chr4	26228111	26230610	2500	-	LOC115714564	XM_030643301.1	mRNA	Supporting evidence includes similarity to: 100% coverage of the annotated genomic feature by RNAseq alignments, including 76 samples with support for all annotated introns	elongation factor 1-beta-like
	Promoter	chr4	26249524	26252023	2500	-	LOC115714072	XM_030642606.1	mRNA	Supporting evidence includes similarity to: 1 EST, 3 Proteins, and 100% coverage of the annotated genomic feature by RNAseq alignments, including 63 samples with support for all annotated introns	protein root UVB sensitive 6
	Promoter	chr4	26261984	26264483	2500	-	LOC115713284	XM_030641765.1	mRNA	Supporting evidence includes similarity to: 3 Proteins	uncharacterized mitochondrial protein AtMg00810-like
	Promoter	chr4	26274607	26277106	2500	-	LOC115713010	XM_030641475.1	mRNA	Supporting evidence includes similarity to: 100% coverage of the annotated genomic feature by RNAseq alignments, including 41 samples with support for all annotated introns	CLP protease regulatory subunit CLPX2, mitochondrial, transcript variant X2
	Promoter	chr4	26274606	26277105	2500	-	LOC115713010	XM_030641473.1	mRNA	Supporting evidence includes similarity to: 10 Proteins, and 100% coverage of the annotated genomic feature by RNAseq alignments, including 72 samples with support for all annotated introns	CLP protease regulatory subunit CLPX2, mitochondrial, transcript variant X1
	Promoter	chr4	26287286	26289785	2500	-	LOC115714700	XM_030643456.1	mRNA	Supporting evidence includes similarity to: 10 Proteins, and 100% coverage of the annotated genomic feature by RNAseq alignments, including 1 sample with support for all annotated introns	protein NRT1/ PTR FAMILY 7.2
	Promoter	chr4	26435251	26437750	2500	+	LOC115712739	XM_030641089.1	mRNA	Supporting evidence includes similarity to: 1 EST, 6 Proteins, and 100% coverage of the annotated genomic feature by RNAseq alignments, including 76 samples with support for all annotated introns	survival of motor neuron-related-splicing factor 30, transcript variant X1
	Promoter	chr4	26435255	26437754	2500	+	LOC115712739	XM_030641090.1	mRNA	Supporting evidence includes similarity to: 1 EST, 2 Proteins, and 100% coverage of the annotated genomic feature by RNAseq alignments, including 68 samples with support for all annotated introns	survival of motor neuron-related-splicing factor 30, transcript variant X2
	Promoter	chr4	26482056	26484555	2500	-	LOC115714632	XM_030643378.1	mRNA	Supporting evidence includes similarity to: 6 Proteins, and 100% coverage of the annotated genomic feature by RNAseq alignments, including 32 samples with support for all annotated introns	protein NRT1/ PTR FAMILY 4.3
	Promoter	chr4	26501926	26504425	2500	+	LOC115713287	XM_030641766.1	mRNA	Supporting evidence includes similarity to: 1 Protein	uncharacterized LOC115713287
	Promoter	chr4	26509562	26512061	2500	-	LOC115713288	XM_030641767.1	mRNA	Supporting evidence includes similarity to: 2 Proteins	uncharacterized LOC115713288
	Promoter	chr4	26634904	26637403	2500	+	LOC115713289	XM_030641769.1	mRNA	Supporting evidence includes similarity to: 1 Protein	uncharacterized LOC115713289
	Promoter	chr4	26658737	26661236	2500	+	LOC115713290	XM_030641770.1	mRNA	Supporting evidence includes similarity to: 1 Protein	uncharacterized LOC115713290
	Promoter	chr4	26762631	26765130	2500	-	LOC115713292	XM_030641771.1	mRNA	Supporting evidence includes similarity to: 1 Protein	uncharacterized LOC115713292
	Promoter	chr4	26788998	26791497	2500	-	LOC115713293	XM_030641772.1	mRNA	Supporting evidence includes similarity to: 4 Proteins, and 98% coverage of the annotated genomic feature by RNAseq alignments	mitotic spindle checkpoint protein MAD1
	Promoter	chr4	26850177	26852676	2500	+	LOC115713294	XM_030641773.1	mRNA	Supporting evidence includes similarity to: 2 Proteins	zinc finger MYM-type protein 1-like
	Promoter	chr4	26910044	26912543	2500	+	LOC115714321	XR_004011042.1	misc_RNA	Supporting evidence includes similarity to: 2 ESTs, 28 Proteins, and 100% coverage of the annotated genomic feature by RNAseq alignments, including 35 samples with support for all annotated introns	auxin response factor 1, transcript variant X3
	Promoter	chr4	26910044	26912543	2500	+	LOC115714321	XR_004011043.1	misc_RNA	Supporting evidence includes similarity to: 2 ESTs, 28 Proteins, and 100% coverage of the annotated genomic feature by RNAseq alignments, including 28 samples with support for all annotated introns	auxin response factor 1, transcript variant X4
	Promoter	chr4	26910044	26912543	2500	+	LOC115714321	XM_030642977.1	mRNA	Supporting evidence includes similarity to: 2 ESTs, 28 Proteins, and 100% coverage of the annotated genomic feature by RNAseq alignments, including 27 samples with support for all annotated introns	auxin response factor 1, transcript variant X2
	Promoter	chr4	26910044	26912543	2500	+	LOC115714321	XM_030642979.1	mRNA	Supporting evidence includes similarity to: 2 ESTs, 26 Proteins, and 100% coverage of the annotated genomic feature by RNAseq alignments, including 27 samples with support for all annotated introns	auxin response factor 1, transcript variant X6
	Promoter	chr4	26910044	26912543	2500	+	LOC115714321	XM_030642976.1	mRNA	Supporting evidence includes similarity to: 2 ESTs, 28 Proteins, and 100% coverage of the annotated genomic feature by RNAseq alignments, including 66 samples with support for all annotated introns	auxin response factor 1, transcript variant X1
	Promoter	chr4	26910044	26912543	2500	+	LOC115714321	XM_030642978.1	mRNA	Supporting evidence includes similarity to: 2 ESTs, 26 Proteins, and 100% coverage of the annotated genomic feature by RNAseq alignments, including 62 samples with support for all annotated introns	auxin response factor 1, transcript variant X5
	Promoter	chr4	26991989	26994488	2500	-	LOC115714624	XM_030643370.1	mRNA	Supporting evidence includes similarity to: 1 Protein, and 100% coverage of the annotated genomic feature by RNAseq alignments, including 71 samples with support for all annotated introns	uncharacterized LOC115714624
	Promoter	chr4	27033419	27035918	2500	-	LOC115713019	XM_030641488.1	mRNA	Supporting evidence includes similarity to: 1 Protein, and 100% coverage of the annotated genomic feature by RNAseq alignments, including 13 samples with support for all annotated introns	DExH-box ATP-dependent RNA helicase DExH9, transcript variant X2
	Promoter	chr4	27033419	27035918	2500	-	LOC115713019	XM_030641487.1	mRNA	Supporting evidence includes similarity to: 4 Proteins, and 100% coverage of the annotated genomic feature by RNAseq alignments, including 60 samples with support for all annotated introns	DExH-box ATP-dependent RNA helicase DExH9, transcript variant X1
	Promoter	chr4	27032177	27034676	2500	-	LOC115713019	XM_030641489.1	mRNA	Supporting evidence includes similarity to: 1 Protein, and 100% coverage of the annotated genomic feature by RNAseq alignments, including 28 samples with support for all annotated introns	DExH-box ATP-dependent RNA helicase DExH9, transcript variant X3
	Promoter	chr4	27054587	27057086	2500	-	LOC115714823	XM_030643590.1	mRNA	Supporting evidence includes similarity to: 3 Proteins, and 100% coverage of the annotated genomic feature by RNAseq alignments, including 69 samples with support for all annotated introns	ribosome biogenesis protein TSR3 homolog, transcript variant X2
	Promoter	chr4	27054586	27057085	2500	-	LOC115714823	XM_030643589.1	mRNA	Supporting evidence includes similarity to: 3 Proteins, and 100% coverage of the annotated genomic feature by RNAseq alignments, including 73 samples with support for all annotated introns	ribosome biogenesis protein TSR3 homolog, transcript variant X1
	Promoter	chr4	27073928	27076427	2500	-	LOC115712855	XM_030641256.1	mRNA	Supporting evidence includes similarity to: 2 Proteins, and 100% coverage of the annotated genomic feature by RNAseq alignments, including 13 samples with support for all annotated introns	zinc finger CCCH domain-containing protein 5, transcript variant X2
	Promoter	chr4	27073928	27076427	2500	-	LOC115712855	XM_030641255.1	mRNA	Supporting evidence includes similarity to: 2 Proteins, and 100% coverage of the annotated genomic feature by RNAseq alignments, including 33 samples with support for all annotated introns	zinc finger CCCH domain-containing protein 5, transcript variant X1
	Promoter	chr4	27100321	27102820	2500	+	LOC115714500	XM_030643225.1	mRNA	Supporting evidence includes similarity to: 3 Proteins, and 100% coverage of the annotated genomic feature by RNAseq alignments, including 69 samples with support for all annotated introns	uncharacterized LOC115714500
	Promoter	chr4	27173022	27175521	2500	+	LOC115713295	XM_030641774.1	mRNA	Supporting evidence includes similarity to: 1 Protein	uncharacterized LOC115713295
	Promoter	chr4	27235167	27237666	2500	+	LOC115713298	XM_030641775.1	mRNA	Supporting evidence includes similarity to: 14 Proteins	Bowman-Birk type proteinase inhibitor D-II-like
	Promoter	chr4	27254624	27257123	2500	+	LOC115714158	XM_030642727.1	mRNA	Supporting evidence includes similarity to: 100% coverage of the annotated genomic feature by RNAseq alignments, including 14 samples with support for all annotated introns	galacturonokinase, transcript variant X2
	Promoter	chr4	27254629	27257128	2500	+	LOC115714158	XM_030642726.1	mRNA	Supporting evidence includes similarity to: 8 Proteins, and 100% coverage of the annotated genomic feature by RNAseq alignments, including 59 samples with support for all annotated introns	galacturonokinase, transcript variant X1
	Promoter	chr4	27323985	27326484	2500	+	LOC115714324	XM_030642983.1	mRNA	Supporting evidence includes similarity to: 1 Protein, and 100% coverage of the annotated genomic feature by RNAseq alignments, including 16 samples with support for all annotated introns	protein gamma response 1, transcript variant X1
	Promoter	chr4	27323985	27326484	2500	+	LOC115714324	XM_030642984.1	mRNA	Supporting evidence includes similarity to: 3 Proteins, and 100% coverage of the annotated genomic feature by RNAseq alignments, including 43 samples with support for all annotated introns	protein gamma response 1, transcript variant X2
	Promoter	chr4	27327403	27329902	2500	+	LOC115714325	XM_030642986.1	mRNA	Supporting evidence includes similarity to: 100% coverage of the annotated genomic feature by RNAseq alignments, including 12 samples with support for all annotated introns	putative serine/threonine-protein kinase, transcript variant X2
	Promoter	chr4	27327403	27329902	2500	+	LOC115714325	XM_030642985.1	mRNA	Supporting evidence includes similarity to: 100% coverage of the annotated genomic feature by RNAseq alignments, including 3 samples with support for all annotated introns	putative serine/threonine-protein kinase, transcript variant X1
	Promoter	chr4	27327403	27329902	2500	+	LOC115714325	XM_030642987.1	mRNA	Supporting evidence includes similarity to: 1 Protein, and 100% coverage of the annotated genomic feature by RNAseq alignments, including 12 samples with support for all annotated introns	putative serine/threonine-protein kinase, transcript variant X3
	Promoter	chr4	27406049	27408548	2500	+	LOC115715419	XR_004011290.1	ncRNA	NA	small nucleolar RNA R71
	Promoter	chr4	27620072	27622571	2500	-	LOC115715052	XM_030643844.1	mRNA	Supporting evidence includes similarity to: 100% coverage of the annotated genomic feature by RNAseq alignments, including 48 samples with support for all annotated introns	cytochrome P450 71A1
	Promoter	chr4	27646289	27648788	2500	-	LOC115714950	XM_030643713.1	mRNA	Supporting evidence includes similarity to: 1 EST, and 100% coverage of the annotated genomic feature by RNAseq alignments, including 61 samples with support for all annotated introns	cytochrome P450 71A1
	Promoter	chr4	27684076	27686575	2500	-	LOC115711953	XM_030640151.1	mRNA	Supporting evidence includes similarity to: 1 EST, and 100% coverage of the annotated genomic feature by RNAseq alignments, including 54 samples with support for all annotated introns	cytochrome P450 71A1
	Promoter	chr4	27753923	27756422	2500	-	LOC115713299	XM_030641776.1	mRNA	Supporting evidence includes similarity to: 1 Protein	uncharacterized LOC115713299
	Promoter	chr4	27913128	27915627	2500	+	LOC115715380	XR_004011255.1	ncRNA	NA	small nucleolar RNA R71
	Promoter	chr4	28005738	28008237	2500	+	LOC115713300	XM_030641778.1	mRNA	Supporting evidence includes similarity to: 1 Protein	uncharacterized LOC115713300
	Promoter	chr4	28008962	28011461	2500	+	LOC115713301	XM_030641779.1	mRNA	Supporting evidence includes similarity to: 73% coverage of the annotated genomic feature by RNAseq alignments	uncharacterized LOC115713301
	Promoter	chr4	28011231	28013730	2500	+	LOC115715180	XR_004011185.1	ncRNA	Supporting evidence includes similarity to: 100% coverage of the annotated genomic feature by RNAseq alignments, including 12 samples with support for all annotated introns	uncharacterized LOC115715180
	Promoter	chr4	28024083	28026582	2500	+	LOC115713302	XM_030641780.1	mRNA	Supporting evidence includes similarity to: 16 Proteins	pathogenesis-related thaumatin-like protein 3.5
	Promoter	chr4	28250516	28253015	2500	+	LOC115712305	XR_004010832.1	ncRNA	Supporting evidence includes similarity to: 100% coverage of the annotated genomic feature by RNAseq alignments, including 1 sample with support for all annotated introns	uncharacterized LOC115712305
	Promoter	chr4	28436292	28438791	2500	-	LOC115714559	XM_030643294.1	mRNA	Supporting evidence includes similarity to: 59 Proteins, and 96% coverage of the annotated genomic feature by RNAseq alignments, including 77 samples with support for all annotated introns	ras-related protein RABA4c
	Promoter	chr4	28435009	28437508	2500	+	LOC115714558	XM_030643293.1	mRNA	Supporting evidence includes similarity to: 4 Proteins, and 100% coverage of the annotated genomic feature by RNAseq alignments	pentatricopeptide repeat-containing protein At1g28690, mitochondrial
	Promoter	chr4	29253291	29255790	2500	+	LOC115713304	XM_030641783.1	mRNA	Supporting evidence includes similarity to: 4 Proteins, and 99% coverage of the annotated genomic feature by RNAseq alignments	putative pentatricopeptide repeat-containing protein At3g47840
	Promoter	chr4	29255039	29257538	2500	+	LOC115713305	XM_030641784.1	mRNA	Supporting evidence includes similarity to: 6 Proteins, and 76% coverage of the annotated genomic feature by RNAseq alignments	vesicle transport protein GOT1
	Promoter	chr4	29302766	29305265	2500	-	LOC115712091	XR_004010789.1	ncRNA	Supporting evidence includes similarity to: 100% coverage of the annotated genomic feature by RNAseq alignments, including 15 samples with support for all annotated introns	uncharacterized LOC115712091
	Promoter	chr4	29307375	29309874	2500	+	LOC115713306	XM_030641785.1	mRNA	Supporting evidence includes similarity to: 1 Protein	uncharacterized LOC115713306
	Promoter	chr4	29322597	29325096	2500	-	LOC115713307	XM_030641786.1	mRNA	Supporting evidence includes similarity to: 1 Protein, and 77% coverage of the annotated genomic feature by RNAseq alignments	putative pentatricopeptide repeat-containing protein At3g47840
	Promoter	chr4	29321188	29323687	2500	+	LOC115713032	XM_030641504.1	mRNA	Supporting evidence includes similarity to: 8 Proteins, and 100% coverage of the annotated genomic feature by RNAseq alignments, including 76 samples with support for all annotated introns	mitochondrial import inner membrane translocase subunit PAM16 like 2
	Promoter	chr4	29333941	29336440	2500	+	LOC115713033	XM_030641505.1	mRNA	Supporting evidence includes similarity to: 8 Proteins, and 100% coverage of the annotated genomic feature by RNAseq alignments, including 70 samples with support for all annotated introns	mitochondrial import inner membrane translocase subunit PAM16 like 2-like
	Promoter	chr4	29340801	29343300	2500	-	LOC115713031	XM_030641503.1	mRNA	Supporting evidence includes similarity to: 23 Proteins, and 100% coverage of the annotated genomic feature by RNAseq alignments, including 65 samples with support for all annotated introns	TMV resistance protein N
	Promoter	chr4	29346510	29349009	2500	-	LOC115713029	XM_030641501.1	mRNA	Supporting evidence includes similarity to: 27 Proteins, and 100% coverage of the annotated genomic feature by RNAseq alignments, including 21 samples with support for all annotated introns	disease resistance protein RPP4, transcript variant X1
	Promoter	chr4	29346509	29349008	2500	-	LOC115713029	XM_030641502.1	mRNA	Supporting evidence includes similarity to: 25 Proteins, and 100% coverage of the annotated genomic feature by RNAseq alignments, including 10 samples with support for all annotated introns	disease resistance protein RPP4, transcript variant X2
	Promoter	chr4	29403332	29405831	2500	-	LOC115715381	XR_004011256.1	ncRNA	NA	small nucleolar RNA R71
	Promoter	chr4	29413058	29415557	2500	+	LOC115712911	XM_030641330.1	mRNA	Supporting evidence includes similarity to: 4 Proteins, and 100% coverage of the annotated genomic feature by RNAseq alignments, including 4 samples with support for all annotated introns	cytochrome P450 716B1
	Promoter	chr4	29421107	29423606	2500	-	LOC115712909	XM_030641329.1	mRNA	Supporting evidence includes similarity to: 2 ESTs, 7 Proteins, and 100% coverage of the annotated genomic feature by RNAseq alignments, including 72 samples with support for all annotated introns	uncharacterized LOC115712909
	Promoter	chr4	29422342	29424841	2500	+	LOC115714516	XM_030643244.1	mRNA	Supporting evidence includes similarity to: 100% coverage of the annotated genomic feature by RNAseq alignments, including 41 samples with support for all annotated introns	uncharacterized LOC115714516
	Promoter	chr4	29436444	29438943	2500	-	LOC115713308	XM_030641788.1	mRNA	Supporting evidence includes similarity to: 2 Proteins	uncharacterized LOC115713308
	Promoter	chr4	29439142	29441641	2500	+	LOC115713309	XM_030641789.1	mRNA	Supporting evidence includes similarity to: 7 Proteins	zinc finger BED domain-containing protein RICESLEEPER 2-like
	Promoter	chr4	29440969	29443468	2500	+	LOC115715217	XR_004011192.1	ncRNA	Supporting evidence includes similarity to: 100% coverage of the annotated genomic feature by RNAseq alignments, including 39 samples with support for all annotated introns	uncharacterized LOC115715217
	Promoter	chr4	29444638	29447137	2500	-	LOC115715148	XM_030643968.1	mRNA	Supporting evidence includes similarity to: 9 Proteins, and 100% coverage of the annotated genomic feature by RNAseq alignments, including 73 samples with support for all annotated introns	putative methyltransferase DDB_G0268948
	Promoter	chr4	29446577	29449076	2500	-	LOC115713310	XM_030641790.1	mRNA	Supporting evidence includes similarity to: 1 Protein	uncharacterized LOC115713310
	Promoter	chr4	29516001	29518500	2500	+	LOC115713027	XM_030641499.1	mRNA	Supporting evidence includes similarity to: 2 Proteins, and 100% coverage of the annotated genomic feature by RNAseq alignments, including 56 samples with support for all annotated introns	tRNA uridine 5-carboxymethylaminomethyl modification enzyme MnmG
	Promoter	chr4	29524850	29527349	2500	+	LOC115713028	XM_030641500.1	mRNA	Supporting evidence includes similarity to: 2 Proteins, and 100% coverage of the annotated genomic feature by RNAseq alignments	putative uncharacterized protein DDB_G0286751
	Promoter	chr4	29546648	29549147	2500	+	LOC115714083	XM_030642617.1	mRNA	Supporting evidence includes similarity to: 2 Proteins, and 100% coverage of the annotated genomic feature by RNAseq alignments, including 16 samples with support for all annotated introns	protein CHROMATIN REMODELING 24, transcript variant X2
	Promoter	chr4	29546857	29549356	2500	+	LOC115714083	XM_030642615.1	mRNA	Supporting evidence includes similarity to: 2 Proteins, and 100% coverage of the annotated genomic feature by RNAseq alignments, including 37 samples with support for all annotated introns	protein CHROMATIN REMODELING 24, transcript variant X1
	Promoter	chr4	29570163	29572662	2500	+	LOC115712023	XM_030640227.1	mRNA	Supporting evidence includes similarity to: 22 Proteins, and 100% coverage of the annotated genomic feature by RNAseq alignments, including 10 samples with support for all annotated introns	beta-glucosidase 12
	Promoter	chr4	29651640	29654139	2500	-	LOC115714721	XM_030643479.1	mRNA	Supporting evidence includes similarity to: 1 Protein, and 100% coverage of the annotated genomic feature by RNAseq alignments, including 18 samples with support for all annotated introns	light-mediated development protein DET1, transcript variant X2
	Promoter	chr4	29651639	29654138	2500	-	LOC115714721	XM_030643478.1	mRNA	Supporting evidence includes similarity to: 1 Protein, and 100% coverage of the annotated genomic feature by RNAseq alignments, including 58 samples with support for all annotated introns	light-mediated development protein DET1, transcript variant X1
	Promoter	chr4	29674120	29676619	2500	+	LOC115713312	XM_030641791.1	mRNA	Supporting evidence includes similarity to: 3 Proteins	uncharacterized LOC115713312
	Promoter	chr4	29744327	29746826	2500	+	LOC115715153	XM_030643974.1	mRNA	Supporting evidence includes similarity to: 1 EST, 7 Proteins, and 100% coverage of the annotated genomic feature by RNAseq alignments, including 48 samples with support for all annotated introns	dehydrogenase/reductase SDR family member on chromosome X
	Promoter	chr4	29777002	29779501	2500	-	LOC115713313	XM_030641792.1	mRNA	Supporting evidence includes similarity to: 1 Protein	uncharacterized LOC115713313
	Promoter	chr4	29794466	29796965	2500	+	LOC115713055	XM_030641535.1	mRNA	Supporting evidence includes similarity to: 1 EST, 4 Proteins, and 100% coverage of the annotated genomic feature by RNAseq alignments, including 72 samples with support for all annotated introns	transmembrane protein 64
	Promoter	chr4	29809022	29811521	2500	-	LOC115713054	XM_030641533.1	mRNA	Supporting evidence includes similarity to: 13 Proteins, and 100% coverage of the annotated genomic feature by RNAseq alignments, including 30 samples with support for all annotated introns	MLO-like protein 13, transcript variant X1
	Promoter	chr4	29808924	29811423	2500	-	LOC115713054	XM_030641534.1	mRNA	Supporting evidence includes similarity to: 1 Protein, and 100% coverage of the annotated genomic feature by RNAseq alignments, including 5 samples with support for all annotated introns	MLO-like protein 13, transcript variant X2
	Promoter	chr4	29822354	29824853	2500	-	LOC115714011	XM_030642512.1	mRNA	Supporting evidence includes similarity to: 10 ESTs, 34 Proteins, and 100% coverage of the annotated genomic feature by RNAseq alignments, including 74 samples with support for all annotated introns	endoglucanase 25
	Promoter	chr4	29851090	29853589	2500	+	LOC115713314	XM_030641793.1	mRNA	Supporting evidence includes similarity to: 1 Protein	uncharacterized LOC115713314
	Promoter	chr4	29915194	29917693	2500	+	LOC115713315	XM_030641795.1	mRNA	Supporting evidence includes similarity to: 1 Protein	uncharacterized LOC115713315
	Promoter	chr4	29952350	29954849	2500	-	LOC115713316	XM_030641796.1	mRNA	Supporting evidence includes similarity to: 1 Protein	UV excision repair protein RAD23 homolog B-like
	Promoter	chr4	29972013	29974512	2500	+	LOC115713317	XM_030641797.1	mRNA	Supporting evidence includes similarity to: 71% coverage of the annotated genomic feature by RNAseq alignments	uncharacterized LOC115713317
	Promoter	chr4	29981370	29983869	2500	-	LOC115714834	XM_030643595.1	mRNA	Supporting evidence includes similarity to: 100% coverage of the annotated genomic feature by RNAseq alignments, including 12 samples with support for all annotated introns	uncharacterized LOC115714834
	Promoter	chr4	29989295	29991794	2500	-	LOC115713941	XM_030642428.1	mRNA	Supporting evidence includes similarity to: 10 Proteins, and 100% coverage of the annotated genomic feature by RNAseq alignments, including 41 samples with support for all annotated introns	ferric reduction oxidase 7, chloroplastic
	Promoter	chr4	29996955	29999454	2500	-	LOC115715340	XR_004011216.1	ncRNA	NA	small nucleolar RNA R71
	Promoter	chr4	29997735	30000234	2500	+	LOC115713318	XM_030641798.1	mRNA	Supporting evidence includes similarity to: 1 Protein	uncharacterized LOC115713318
	Promoter	chr4	30028612	30031111	2500	+	LOC115712551	XM_030640848.1	mRNA	Supporting evidence includes similarity to: 7 Proteins, and 100% coverage of the annotated genomic feature by RNAseq alignments, including 75 samples with support for all annotated introns	peptidyl-prolyl cis-trans isomerase PASTICCINO1
	Promoter	chr4	30105405	30107904	2500	+	LOC115715054	XM_030643845.1	mRNA	Supporting evidence includes similarity to: 14 Proteins, and 100% coverage of the annotated genomic feature by RNAseq alignments, including 73 samples with support for all annotated introns	glutathione S-transferase zeta class
	Promoter	chr4	30112463	30114962	2500	+	LOC115713320	XM_030641799.1	mRNA	Supporting evidence includes similarity to: 61% coverage of the annotated genomic feature by RNAseq alignments	uncharacterized LOC115713320
	Promoter	chr4	30242829	30245328	2500	+	LOC115715078	XM_030643873.1	mRNA	Supporting evidence includes similarity to: 14 Proteins, and 100% coverage of the annotated genomic feature by RNAseq alignments, including 75 samples with support for all annotated introns	glutathione S-transferase zeta class, transcript variant X1
	Promoter	chr4	30242831	30245330	2500	+	LOC115715078	XM_030643874.1	mRNA	Supporting evidence includes similarity to: 3 Proteins, and 100% coverage of the annotated genomic feature by RNAseq alignments, including 60 samples with support for all annotated introns	glutathione S-transferase zeta class, transcript variant X2
	Promoter	chr4	30273938	30276437	2500	+	LOC115714735	XM_030643491.1	mRNA	Supporting evidence includes similarity to: 9 Proteins, and 100% coverage of the annotated genomic feature by RNAseq alignments, including 17 samples with support for all annotated introns	probable leucine-rich repeat receptor-like protein kinase At5g49770
	Promoter	chr4	30294643	30297142	2500	+	LOC115713321	XM_030641800.1	mRNA	Supporting evidence includes similarity to: 3 Proteins	uncharacterized LOC115713321
	Promoter	chr4	30321496	30323995	2500	-	LOC115715501	XR_004011370.1	ncRNA	NA	small nucleolar RNA R71
	Promoter	chr4	30343473	30345972	2500	-	LOC115714880	XM_030643641.1	mRNA	Supporting evidence includes similarity to: 100% coverage of the annotated genomic feature by RNAseq alignments	uncharacterized LOC115714880
	Promoter	chr4	30444147	30446646	2500	+	LOC115712737	XM_030641083.1	mRNA	Supporting evidence includes similarity to: 6 Proteins, and 100% coverage of the annotated genomic feature by RNAseq alignments, including 8 samples with support for all annotated introns	probable leucine-rich repeat receptor-like protein kinase At5g49770, transcript variant X1
	Promoter	chr4	30444147	30446646	2500	+	LOC115712737	XM_030641085.1	mRNA	Supporting evidence includes similarity to: 6 Proteins, and 100% coverage of the annotated genomic feature by RNAseq alignments, including 6 samples with support for all annotated introns	probable leucine-rich repeat receptor-like protein kinase At5g49770, transcript variant X3
	Promoter	chr4	30444148	30446647	2500	+	LOC115712737	XM_030641084.1	mRNA	Supporting evidence includes similarity to: 6 Proteins, and 100% coverage of the annotated genomic feature by RNAseq alignments, including 13 samples with support for all annotated introns	probable leucine-rich repeat receptor-like protein kinase At5g49770, transcript variant X2
	Promoter	chr4	30444148	30446647	2500	+	LOC115712737	XM_030641087.1	mRNA	Supporting evidence includes similarity to: 6 Proteins, and 100% coverage of the annotated genomic feature by RNAseq alignments, including 6 samples with support for all annotated introns	probable leucine-rich repeat receptor-like protein kinase At5g49770, transcript variant X4
	Promoter	chr4	30468814	30471313	2500	-	LOC115712738	XM_030641088.1	mRNA	Supporting evidence includes similarity to: 4 Proteins, and 100% coverage of the annotated genomic feature by RNAseq alignments	F-box protein GID2
	Promoter	chr4	30498161	30500660	2500	-	LOC115712073	XR_004010784.1	misc_RNA	Supporting evidence includes similarity to: 100% coverage of the annotated genomic feature by RNAseq alignments, including 11 samples with support for all annotated introns	uncharacterized LOC115712073, transcript variant X5
	Promoter	chr4	30498161	30500660	2500	-	LOC115712073	XM_030640301.1	mRNA	Supporting evidence includes similarity to: 100% coverage of the annotated genomic feature by RNAseq alignments, including 12 samples with support for all annotated introns	uncharacterized LOC115712073, transcript variant X7
	Promoter	chr4	30498161	30500660	2500	-	LOC115712073	XM_030640297.1	mRNA	Supporting evidence includes similarity to: 100% coverage of the annotated genomic feature by RNAseq alignments, including 4 samples with support for all annotated introns	uncharacterized LOC115712073, transcript variant X3
	Promoter	chr4	30498160	30500659	2500	-	LOC115712073	XM_030640298.1	mRNA	Supporting evidence includes similarity to: 100% coverage of the annotated genomic feature by RNAseq alignments, including 15 samples with support for all annotated introns	uncharacterized LOC115712073, transcript variant X4
	Promoter	chr4	30498160	30500659	2500	-	LOC115712073	XM_030640295.1	mRNA	Supporting evidence includes similarity to: 100% coverage of the annotated genomic feature by RNAseq alignments, including 4 samples with support for all annotated introns	uncharacterized LOC115712073, transcript variant X1
	Promoter	chr4	30498158	30500657	2500	-	LOC115712073	XM_030640296.1	mRNA	Supporting evidence includes similarity to: 100% coverage of the annotated genomic feature by RNAseq alignments, including 19 samples with support for all annotated introns	uncharacterized LOC115712073, transcript variant X2
	Promoter	chr4	30498161	30500660	2500	-	LOC115712073	XM_030640299.1	mRNA	Supporting evidence includes similarity to: 100% coverage of the annotated genomic feature by RNAseq alignments, including 8 samples with support for all annotated introns	uncharacterized LOC115712073, transcript variant X6
	Promoter	chr4	30497078	30499577	2500	+	LOC115712205	XM_030640455.1	mRNA	Supporting evidence includes similarity to: 15 Proteins, and 100% coverage of the annotated genomic feature by RNAseq alignments, including 1 sample with support for all annotated introns	probable leucine-rich repeat receptor-like protein kinase At5g49770
	Promoter	chr4	30506703	30509202	2500	-	LOC115712207	XM_030640456.1	mRNA	Supporting evidence includes similarity to: 2 Proteins, and 91% coverage of the annotated genomic feature by RNAseq alignments	uncharacterized LOC115712207
	Promoter	chr4	30511761	30514260	2500	-	LOC115713322	XM_030641802.1	mRNA	Supporting evidence includes similarity to: 2 Proteins	uncharacterized LOC115713322
	Promoter	chr4	30512942	30515441	2500	-	LOC115713323	XM_030641803.1	mRNA	Supporting evidence includes similarity to: 2 Proteins	uncharacterized LOC115713323
	Promoter	chr4	30538457	30540956	2500	-	LOC115715261	XM_030644105.1	mRNA	Supporting evidence includes similarity to: 3 Proteins, and 100% coverage of the annotated genomic feature by RNAseq alignments, including 54 samples with support for all annotated introns	START domain-containing protein 10
	Promoter	chr4	30542893	30545392	2500	-	LOC115714641	XM_030643389.1	mRNA	Supporting evidence includes similarity to: 5 Proteins, and 100% coverage of the annotated genomic feature by RNAseq alignments, including 66 samples with support for all annotated introns	tetraketide alpha-pyrone reductase 1
	Promoter	chr4	30661763	30664262	2500	+	LOC115712854	XM_030641254.1	mRNA	Supporting evidence includes similarity to: 1 EST, 11 Proteins, and 100% coverage of the annotated genomic feature by RNAseq alignments, including 71 samples with support for all annotated introns	uncharacterized LOC115712854
	Promoter	chr4	30764260	30766759	2500	+	LOC115714610	XM_030643355.1	mRNA	Supporting evidence includes similarity to: 4 ESTs, 8 Proteins, and 100% coverage of the annotated genomic feature by RNAseq alignments, including 54 samples with support for all annotated introns	NAC domain-containing protein 35
	Promoter	chr4	30788516	30791015	2500	-	LOC115714719	XM_030643477.1	mRNA	Supporting evidence includes similarity to: 1 Protein, and 100% coverage of the annotated genomic feature by RNAseq alignments, including 48 samples with support for all annotated introns	GTPase Der
	Promoter	chr4	30828683	30831182	2500	+	LOC115713324	XM_030641804.1	mRNA	Supporting evidence includes similarity to: 1 Protein	uncharacterized LOC115713324
	Promoter	chr4	30834269	30836768	2500	+	LOC115712841	XM_030641230.1	mRNA	Supporting evidence includes similarity to: 13 Proteins, and 100% coverage of the annotated genomic feature by RNAseq alignments, including 67 samples with support for all annotated introns	PHD finger protein Alfin1, transcript variant X1
	Promoter	chr4	30834269	30836768	2500	+	LOC115712841	XM_030641231.1	mRNA	Supporting evidence includes similarity to: 1 EST, 9 Proteins, and 100% coverage of the annotated genomic feature by RNAseq alignments, including 77 samples with support for all annotated introns	PHD finger protein Alfin1, transcript variant X2
	Promoter	chr4	30920462	30922961	2500	+	LOC115713326	XM_030641805.1	mRNA	Supporting evidence includes similarity to: 1 Protein	uncharacterized LOC115713326
	Promoter	chr4	30930038	30932537	2500	+	LOC115712330	XM_030640604.1	mRNA	Supporting evidence includes similarity to: 2 Proteins, and 100% coverage of the annotated genomic feature by RNAseq alignments, including 61 samples with support for all annotated introns	protein STICHEL
	Promoter	chr4	30965176	30967675	2500	-	LOC115712045	XR_004010782.1	ncRNA	Supporting evidence includes similarity to: 100% coverage of the annotated genomic feature by RNAseq alignments, including 48 samples with support for all annotated introns	uncharacterized LOC115712045
	Promoter	chr4	30970211	30972710	2500	-	LOC115714928	XM_030643687.1	mRNA	Supporting evidence includes similarity to: 1 mRNA, 12 Proteins, and 100% coverage of the annotated genomic feature by RNAseq alignments, including 69 samples with support for all annotated introns	2-C-methyl-D-erythritol 4-phosphate cytidylyltransferase, chloroplastic
	Promoter	chr4	30984351	30986850	2500	+	LOC115714140	XM_030642701.1	mRNA	Supporting evidence includes similarity to: 5 Proteins, and 100% coverage of the annotated genomic feature by RNAseq alignments, including 76 samples with support for all annotated introns	NADH dehydrogenase [ubiquinone] 1 beta subcomplex subunit 3-B-like
	Promoter	chr4	31141575	31144074	2500	-	LOC115713327	XM_030641807.1	mRNA	Supporting evidence includes similarity to: 1 Protein	uncharacterized mitochondrial protein AtMg00810-like
	Promoter	chr4	31237760	31240259	2500	+	LOC115712430	XM_030640705.1	mRNA	Supporting evidence includes similarity to: 4 Proteins, and 100% coverage of the annotated genomic feature by RNAseq alignments, including 62 samples with support for all annotated introns	methionine S-methyltransferase
	Promoter	chr4	31305672	31308171	2500	+	LOC115712649	XM_030640956.1	mRNA	Supporting evidence includes similarity to: 6 Proteins	spermidine hydroxycinnamoyl transferase-like
	Promoter	chr4	31331466	31333965	2500	+	LOC115714270	XM_030642905.1	mRNA	Supporting evidence includes similarity to: 8 Proteins, and 100% coverage of the annotated genomic feature by RNAseq alignments, including 71 samples with support for all annotated introns	ruvB-like protein 1
	Promoter	chr4	31350882	31353381	2500	-	LOC115713328	XM_030641808.1	mRNA	Supporting evidence includes similarity to: 1 Protein	uncharacterized LOC115713328
	Promoter	chr4	31349670	31352169	2500	+	LOC115715389	XR_004011263.1	ncRNA	NA	small nucleolar RNA R71
	Promoter	chr4	31362828	31365327	2500	+	LOC115715353	XR_004011229.1	ncRNA	NA	small nucleolar RNA R71
	Promoter	chr4	31411073	31413572	2500	-	LOC115713330	XM_030641809.1	mRNA	Supporting evidence includes similarity to: 1 Protein	uncharacterized LOC115713330
	Promoter	chr4	31445083	31447582	2500	-	LOC115712164	XM_030640411.1	mRNA	Supporting evidence includes similarity to: 8 Proteins, and 100% coverage of the annotated genomic feature by RNAseq alignments	16.9 kDa class I heat shock protein 1-like
	Promoter	chr4	31446216	31448715	2500	+	LOC115712088	XM_030640318.1	mRNA	Supporting evidence includes similarity to: 37 Proteins, and 100% coverage of the annotated genomic feature by RNAseq alignments	22.0 kDa class IV heat shock protein-like
	Promoter	chr4	31487118	31489617	2500	-	LOC115714630	XM_030643376.1	mRNA	Supporting evidence includes similarity to: 1 EST, 8 Proteins, and 100% coverage of the annotated genomic feature by RNAseq alignments, including 66 samples with support for all annotated introns	actin-related protein 7
	Promoter	chr4	31563887	31566386	2500	-	LOC115714760	XR_004011117.1	ncRNA	Supporting evidence includes similarity to: 100% coverage of the annotated genomic feature by RNAseq alignments, including 8 samples with support for all annotated introns	uncharacterized LOC115714760
	Promoter	chr4	31610671	31613170	2500	+	LOC115713331	XM_030641811.1	mRNA	Supporting evidence includes similarity to: 2 Proteins	uncharacterized LOC115713331
	Promoter	chr4	32230583	32233082	2500	+	LOC115714012	XM_030642515.1	mRNA	Supporting evidence includes similarity to: 7 Proteins, and 100% coverage of the annotated genomic feature by RNAseq alignments, including 8 samples with support for all annotated introns	protein MEI2-like 4, transcript variant X3
	Promoter	chr4	32230584	32233083	2500	+	LOC115714012	XM_030642513.1	mRNA	Supporting evidence includes similarity to: 7 Proteins, and 100% coverage of the annotated genomic feature by RNAseq alignments, including 63 samples with support for all annotated introns	protein MEI2-like 4, transcript variant X1
	Promoter	chr4	32230584	32233083	2500	+	LOC115714012	XM_030642516.1	mRNA	Supporting evidence includes similarity to: 7 Proteins, and 100% coverage of the annotated genomic feature by RNAseq alignments, including 51 samples with support for all annotated introns	protein MEI2-like 4, transcript variant X4
	Promoter	chr4	32230584	32233083	2500	+	LOC115714012	XM_030642517.1	mRNA	Supporting evidence includes similarity to: 7 Proteins, and 100% coverage of the annotated genomic feature by RNAseq alignments, including 59 samples with support for all annotated introns	protein MEI2-like 4, transcript variant X5
	Promoter	chr4	32230584	32233083	2500	+	LOC115714012	XM_030642514.1	mRNA	Supporting evidence includes similarity to: 7 Proteins, and 100% coverage of the annotated genomic feature by RNAseq alignments, including 25 samples with support for all annotated introns	protein MEI2-like 4, transcript variant X2
	Promoter	chr4	32230584	32233083	2500	+	LOC115714012	XM_030642518.1	mRNA	Supporting evidence includes similarity to: 7 Proteins, and 100% coverage of the annotated genomic feature by RNAseq alignments, including 11 samples with support for all annotated introns	protein MEI2-like 4, transcript variant X6
	Promoter	chr4	32244156	32246655	2500	-	LOC115714014	XM_030642520.1	mRNA	Supporting evidence includes similarity to: 4 Proteins, and 100% coverage of the annotated genomic feature by RNAseq alignments, including 75 samples with support for all annotated introns	ubiquitin thioesterase otubain-like, transcript variant X2
	Promoter	chr4	32244156	32246655	2500	-	LOC115714014	XM_030642519.1	mRNA	Supporting evidence includes similarity to: 4 Proteins, and 100% coverage of the annotated genomic feature by RNAseq alignments, including 76 samples with support for all annotated introns	ubiquitin thioesterase otubain-like, transcript variant X1
	Promoter	chr4	32244157	32246656	2500	-	LOC115714014	XM_030642521.1	mRNA	Supporting evidence includes similarity to: 4 Proteins, and 100% coverage of the annotated genomic feature by RNAseq alignments, including 76 samples with support for all annotated introns	ubiquitin thioesterase otubain-like, transcript variant X3
	Promoter	chr4	32283076	32285575	2500	+	LOC115714771	XM_030643525.1	mRNA	Supporting evidence includes similarity to: 1 Protein, and 100% coverage of the annotated genomic feature by RNAseq alignments, including 70 samples with support for all annotated introns	uncharacterized LOC115714771
	Promoter	chr4	32288431	32290930	2500	+	LOC115715113	XM_030643922.1	mRNA	Supporting evidence includes similarity to: 15 Proteins, and 100% coverage of the annotated genomic feature by RNAseq alignments, including 65 samples with support for all annotated introns	ethylene-responsive transcription factor ERF062
	Promoter	chr4	32330586	32333085	2500	+	LOC115712506	XM_030640793.1	mRNA	Supporting evidence includes similarity to: 2 Proteins, and 100% coverage of the annotated genomic feature by RNAseq alignments, including 70 samples with support for all annotated introns	uncharacterized LOC115712506
	Promoter	chr4	32337969	32340468	2500	-	LOC115712505	XM_030640792.1	mRNA	Supporting evidence includes similarity to: 12 Proteins, and 100% coverage of the annotated genomic feature by RNAseq alignments, including 56 samples with support for all annotated introns	E3 ubiquitin-protein ligase ORTHRUS 2
	Promoter	chr4	32349077	32351576	2500	+	LOC115713332	XM_030641812.1	mRNA	Supporting evidence includes similarity to: 1 Protein	uncharacterized LOC115713332
	Promoter	chr4	32368901	32371400	2500	+	LOC115714488	XR_004011067.1	ncRNA	Supporting evidence includes similarity to: 100% coverage of the annotated genomic feature by RNAseq alignments, including 5 samples with support for all annotated introns	uncharacterized LOC115714488, transcript variant X2
	Promoter	chr4	32368901	32371400	2500	+	LOC115714488	XR_004011068.1	ncRNA	Supporting evidence includes similarity to: 100% coverage of the annotated genomic feature by RNAseq alignments, including 14 samples with support for all annotated introns	uncharacterized LOC115714488, transcript variant X3
	Promoter	chr4	32370678	32373177	2500	+	LOC115714488	XR_004011066.1	ncRNA	Supporting evidence includes similarity to: 100% coverage of the annotated genomic feature by RNAseq alignments, including 32 samples with support for all annotated introns	uncharacterized LOC115714488, transcript variant X1
	Promoter	chr4	32389891	32392390	2500	-	LOC115714953	XM_030643716.1	mRNA	Supporting evidence includes similarity to: 8 Proteins, and 100% coverage of the annotated genomic feature by RNAseq alignments, including 76 samples with support for all annotated introns	phosphatidylinositol transfer protein 3
	Promoter	chr4	32452003	32454502	2500	-	LOC115714202	XM_030642785.1	mRNA	Supporting evidence includes similarity to: 9 Proteins, and 100% coverage of the annotated genomic feature by RNAseq alignments, including 73 samples with support for all annotated introns	phosphatidylinositol transfer protein 3
	Promoter	chr4	32496356	32498855	2500	+	LOC115713333	XM_030641813.1	mRNA	Supporting evidence includes similarity to: 6 Proteins	protein FAR1-RELATED SEQUENCE 5-like
	Promoter	chr4	32514507	32517006	2500	+	LOC115712261	XM_030640518.1	mRNA	Supporting evidence includes similarity to: 7 Proteins, and 100% coverage of the annotated genomic feature by RNAseq alignments, including 39 samples with support for all annotated introns	phosphatidylinositol transfer protein 3
	Promoter	chr4	32552081	32554580	2500	-	LOC115713334	XM_030641815.1	mRNA	Supporting evidence includes similarity to: 6 Proteins	uncharacterized LOC115713334
	Promoter	chr4	32570909	32573408	2500	-	LOC115713335	XM_030641816.1	mRNA	Supporting evidence includes similarity to: 1 Protein	uncharacterized LOC115713335
	Promoter	chr4	32611446	32613945	2500	+	LOC115712571	XM_030640870.1	mRNA	Supporting evidence includes similarity to: 10 ESTs, 8 Proteins, and 100% coverage of the annotated genomic feature by RNAseq alignments, including 75 samples with support for all annotated introns	transaldolase
	Promoter	chr4	32624777	32627276	2500	-	LOC115712160	XM_030640406.1	mRNA	Supporting evidence includes similarity to: 4 ESTs, 19 Proteins, and 100% coverage of the annotated genomic feature by RNAseq alignments, including 74 samples with support for all annotated introns	sterol 14-demethylase, transcript variant X1
	Promoter	chr4	32624605	32627104	2500	-	LOC115712160	XM_030640407.1	mRNA	Supporting evidence includes similarity to: 1 EST, 19 Proteins, and 100% coverage of the annotated genomic feature by RNAseq alignments, including 76 samples with support for all annotated introns	sterol 14-demethylase, transcript variant X2
	Promoter	chr4	32649141	32651640	2500	+	LOC115714073	XM_030642608.1	mRNA	Supporting evidence includes similarity to: 6 Proteins, and 98% coverage of the annotated genomic feature by RNAseq alignments	protein NRT1/ PTR FAMILY 6.1
	Promoter	chr4	32669708	32672207	2500	-	LOC115712682	XM_030641010.1	mRNA	Supporting evidence includes similarity to: 5 Proteins, and 100% coverage of the annotated genomic feature by RNAseq alignments, including 64 samples with support for all annotated introns	uncharacterized LOC115712682
	Promoter	chr4	32678020	32680519	2500	+	LOC115715346	XR_004011222.1	ncRNA	NA	small nucleolar RNA R71
	Promoter	chr4	32709098	32711597	2500	+	LOC115712176	XM_030640426.1	mRNA	Supporting evidence includes similarity to: 19 Proteins, and 100% coverage of the annotated genomic feature by RNAseq alignments, including 10 samples with support for all annotated introns	indole-3-acetic acid-amido synthetase GH3.17
	Promoter	chr4	32745971	32748470	2500	-	LOC115713337	XM_030641817.1	mRNA	Supporting evidence includes similarity to: 1 Protein	uncharacterized LOC115713337
	Promoter	chr4	32758129	32760628	2500	+	LOC115712483	XM_030640764.1	mRNA	Supporting evidence includes similarity to: 5 Proteins, and 100% coverage of the annotated genomic feature by RNAseq alignments, including 1 sample with support for all annotated introns	potassium transporter 5
	Promoter	chr4	32835064	32837563	2500	-	LOC115712377	XM_030640644.1	mRNA	Supporting evidence includes similarity to: 1 Protein, and 100% coverage of the annotated genomic feature by RNAseq alignments	pentatricopeptide repeat-containing protein DOT4, chloroplastic
	Promoter	chr4	32837634	32840133	2500	-	LOC115712379	XM_030640651.1	mRNA	Supporting evidence includes similarity to: 21 Proteins, and 100% coverage of the annotated genomic feature by RNAseq alignments, including 18 samples with support for all annotated introns	probable protein S-acyltransferase 7, transcript variant X4
	Promoter	chr4	32837634	32840133	2500	-	LOC115712379	XM_030640650.1	mRNA	Supporting evidence includes similarity to: 21 Proteins, and 100% coverage of the annotated genomic feature by RNAseq alignments, including 29 samples with support for all annotated introns	probable protein S-acyltransferase 7, transcript variant X3
	Promoter	chr4	32837634	32840133	2500	-	LOC115712379	XM_030640648.1	mRNA	Supporting evidence includes similarity to: 21 Proteins, and 100% coverage of the annotated genomic feature by RNAseq alignments, including 41 samples with support for all annotated introns	probable protein S-acyltransferase 7, transcript variant X1
	Promoter	chr4	32837252	32839751	2500	-	LOC115712379	XM_030640649.1	mRNA	Supporting evidence includes similarity to: 21 Proteins, and 100% coverage of the annotated genomic feature by RNAseq alignments, including 46 samples with support for all annotated introns	probable protein S-acyltransferase 7, transcript variant X2
	Promoter	chr4	32842074	32844573	2500	-	LOC115712378	XM_030640646.1	mRNA	Supporting evidence includes similarity to: 2 ESTs, 17 Proteins, and 100% coverage of the annotated genomic feature by RNAseq alignments, including 73 samples with support for all annotated introns	calnexin homolog, transcript variant X1
	Promoter	chr4	32841994	32844493	2500	-	LOC115712378	XM_030640647.1	mRNA	Supporting evidence includes similarity to: 2 ESTs, 17 Proteins, and 100% coverage of the annotated genomic feature by RNAseq alignments, including 54 samples with support for all annotated introns	calnexin homolog, transcript variant X2
	Promoter	chr4	32840710	32843209	2500	+	LOC115712380	XM_030640652.1	mRNA	Supporting evidence includes similarity to: 3 Proteins, and 100% coverage of the annotated genomic feature by RNAseq alignments, including 75 samples with support for all annotated introns	uncharacterized LOC115712380
	Promoter	chr4	33025163	33027662	2500	-	LOC115714859	XR_004011135.1	ncRNA	Supporting evidence includes similarity to: 100% coverage of the annotated genomic feature by RNAseq alignments, including 1 sample with support for all annotated introns	uncharacterized LOC115714859
	Promoter	chr4	33044248	33046747	2500	-	LOC115712985	XM_030641441.1	mRNA	Supporting evidence includes similarity to: 5 Proteins, and 100% coverage of the annotated genomic feature by RNAseq alignments	nuclear transcription factor Y subunit B-7
	Promoter	chr4	33051617	33054116	2500	-	LOC115712984	XM_030641440.1	mRNA	Supporting evidence includes similarity to: 2 ESTs, 18 Proteins, and 100% coverage of the annotated genomic feature by RNAseq alignments, including 74 samples with support for all annotated introns	probable methyltransferase PMT26
	Promoter	chr4	33060344	33062843	2500	-	LOC115715048	XM_030643842.1	mRNA	Supporting evidence includes similarity to: 100% coverage of the annotated genomic feature by RNAseq alignments, including 1 sample with support for all annotated introns	cytokinin riboside 5'-monophosphate phosphoribohydrolase LOG8-like
	Promoter	chr4	33061777	33064276	2500	-	LOC115715049	XR_004011164.1	ncRNA	Supporting evidence includes similarity to: 100% coverage of the annotated genomic feature by RNAseq alignments, including 1 sample with support for all annotated introns	uncharacterized LOC115715049, transcript variant X1
	Promoter	chr4	33061777	33064276	2500	-	LOC115715049	XR_004011165.1	ncRNA	Supporting evidence includes similarity to: 100% coverage of the annotated genomic feature by RNAseq alignments, including 1 sample with support for all annotated introns	uncharacterized LOC115715049, transcript variant X2
	Promoter	chr4	33140066	33142565	2500	+	LOC115714082	XM_030642613.1	mRNA	Supporting evidence includes similarity to: 9 Proteins, and 100% coverage of the annotated genomic feature by RNAseq alignments, including 58 samples with support for all annotated introns	protein trichome birefringence-like 14, transcript variant X1
	Promoter	chr4	33140066	33142565	2500	+	LOC115714082	XM_030642614.1	mRNA	Supporting evidence includes similarity to: 9 Proteins, and 100% coverage of the annotated genomic feature by RNAseq alignments, including 67 samples with support for all annotated introns	protein trichome birefringence-like 14, transcript variant X2
	Promoter	chr4	33158605	33161104	2500	+	LOC115711971	XR_004010766.1	ncRNA	Supporting evidence includes similarity to: 100% coverage of the annotated genomic feature by RNAseq alignments, including 10 samples with support for all annotated introns	uncharacterized LOC115711971
	Promoter	chr4	33173498	33175997	2500	+	LOC115713056	XM_030641536.1	mRNA	Supporting evidence includes similarity to: 1 Protein, and 100% coverage of the annotated genomic feature by RNAseq alignments, including 74 samples with support for all annotated introns	uncharacterized LOC115713056
	Promoter	chr4	33182430	33184929	2500	+	LOC115713057	XR_004010975.1	ncRNA	Supporting evidence includes similarity to: 100% coverage of the annotated genomic feature by RNAseq alignments, including 17 samples with support for all annotated introns	uncharacterized LOC115713057
	Promoter	chr4	33226122	33228621	2500	-	LOC115714615	XR_004011085.1	ncRNA	Supporting evidence includes similarity to: 100% coverage of the annotated genomic feature by RNAseq alignments, including 2 samples with support for all annotated introns	uncharacterized LOC115714615, transcript variant X1
	Promoter	chr4	33226122	33228621	2500	-	LOC115714615	XR_004011086.1	ncRNA	Supporting evidence includes similarity to: 100% coverage of the annotated genomic feature by RNAseq alignments, including 4 samples with support for all annotated introns	uncharacterized LOC115714615, transcript variant X2
	Promoter	chr4	33234475	33236974	2500	-	LOC115714985	XM_030643761.1	mRNA	Supporting evidence includes similarity to: 4 Proteins, and 100% coverage of the annotated genomic feature by RNAseq alignments	ABC transporter G family member 5
	Promoter	chr4	33256237	33258736	2500	-	LOC115713338	XM_030641819.1	mRNA	Supporting evidence includes similarity to: 1 Protein	uncharacterized LOC115713338
	Promoter	chr4	33255839	33258338	2500	+	LOC115715524	XR_004011391.1	ncRNA	NA	small nucleolar RNA R71
	Promoter	chr4	33283266	33285765	2500	+	LOC115714376	XM_030643059.1	mRNA	Supporting evidence includes similarity to: 2 Proteins, and 100% coverage of the annotated genomic feature by RNAseq alignments, including 27 samples with support for all annotated introns	NAC domain-containing protein 104
	Promoter	chr4	33291812	33294311	2500	-	LOC115713339	XM_030641820.1	mRNA	Supporting evidence includes similarity to: 56% coverage of the annotated genomic feature by RNAseq alignments	uncharacterized LOC115713339
	Promoter	chr4	33297308	33299807	2500	-	LOC115713341	XM_030641821.1	mRNA	Supporting evidence includes similarity to: 51% coverage of the annotated genomic feature by RNAseq alignments	uncharacterized LOC115713341
	Promoter	chr4	33329771	33332270	2500	+	LOC115713342	XM_030641822.1	mRNA	Supporting evidence includes similarity to: 1 Protein	uncharacterized LOC115713342
	Promoter	chr4	33336116	33338615	2500	-	LOC115714349	XM_030643024.1	mRNA	Supporting evidence includes similarity to: 1 EST, 10 Proteins, and 100% coverage of the annotated genomic feature by RNAseq alignments, including 73 samples with support for all annotated introns	SAL1 phosphatase
	Promoter	chr4	33351401	33353900	2500	-	LOC115715375	XR_004011250.1	ncRNA	NA	small nucleolar RNA R71
	Promoter	chr4	33367133	33369632	2500	-	LOC115712010	XM_030640214.1	mRNA	Supporting evidence includes similarity to: 100% coverage of the annotated genomic feature by RNAseq alignments, including 7 samples with support for all annotated introns	uncharacterized LOC115712010
	Promoter	chr4	33393454	33395953	2500	+	LOC115713343	XM_030641824.1	mRNA	Supporting evidence includes similarity to: 4 Proteins, and 97% coverage of the annotated genomic feature by RNAseq alignments, including 1 sample with support for all annotated introns	cation/H(+) antiporter 15
	Promoter	chr4	33424717	33427216	2500	-	LOC115713344	XM_030641825.1	mRNA	Supporting evidence includes similarity to: 1 Protein	uncharacterized LOC115713344
	Promoter	chr4	33475393	33477892	2500	+	LOC115713345	XM_030641826.1	mRNA	Supporting evidence includes similarity to: 1 Protein	swi5-dependent recombination DNA repair protein 1 homolog
	Promoter	chr4	33497400	33499899	2500	+	LOC115712328	XM_030640603.1	mRNA	Supporting evidence includes similarity to: 2 Proteins, and 100% coverage of the annotated genomic feature by RNAseq alignments	U-box domain-containing protein 26
	Promoter	chr4	33537619	33540118	2500	-	LOC115714224	XM_030642822.1	mRNA	Supporting evidence includes similarity to: 22 Proteins, and 100% coverage of the annotated genomic feature by RNAseq alignments, including 77 samples with support for all annotated introns	ras-related protein RABC1
	Promoter	chr4	33589985	33592484	2500	-	LOC115714127	XM_030642688.1	mRNA	Supporting evidence includes similarity to: 1 EST, 4 Proteins, and 100% coverage of the annotated genomic feature by RNAseq alignments	uncharacterized LOC115714127
	Promoter	chr4	33607867	33610366	2500	+	LOC115712564	XM_030640862.1	mRNA	Supporting evidence includes similarity to: 1 EST, 8 Proteins, and 100% coverage of the annotated genomic feature by RNAseq alignments, including 60 samples with support for all annotated introns	probable polygalacturonase
	Promoter	chr4	33615046	33617545	2500	-	LOC115712566	XM_030640863.1	mRNA	Supporting evidence includes similarity to: 1 EST, 7 Proteins, and 100% coverage of the annotated genomic feature by RNAseq alignments, including 75 samples with support for all annotated introns	photosystem I reaction center subunit N, chloroplastic
	Promoter	chr4	33620253	33622752	2500	-	LOC115714284	XM_030642929.1	mRNA	Supporting evidence includes similarity to: 3 Proteins, and 100% coverage of the annotated genomic feature by RNAseq alignments, including 24 samples with support for all annotated introns	uncharacterized LOC115714284, transcript variant X2
	Promoter	chr4	33620253	33622752	2500	-	LOC115714284	XM_030642928.1	mRNA	Supporting evidence includes similarity to: 3 Proteins, and 100% coverage of the annotated genomic feature by RNAseq alignments, including 49 samples with support for all annotated introns	uncharacterized LOC115714284, transcript variant X1
	Promoter	chr4	33619446	33621945	2500	-	LOC115714284	XM_030642931.1	mRNA	Supporting evidence includes similarity to: 1 Protein, and 100% coverage of the annotated genomic feature by RNAseq alignments, including 16 samples with support for all annotated introns	uncharacterized LOC115714284, transcript variant X4
	Promoter	chr4	33619446	33621945	2500	-	LOC115714284	XM_030642930.1	mRNA	Supporting evidence includes similarity to: 1 Protein, and 100% coverage of the annotated genomic feature by RNAseq alignments, including 52 samples with support for all annotated introns	uncharacterized LOC115714284, transcript variant X3
	Promoter	chr4	33692874	33695373	2500	-	LOC115712368	XM_030640635.1	mRNA	Supporting evidence includes similarity to: 8 Proteins, and 100% coverage of the annotated genomic feature by RNAseq alignments, including 31 samples with support for all annotated introns	transcription factor MYB52
	Promoter	chr4	33751175	33753674	2500	-	LOC115714842	XM_030643606.1	mRNA	Supporting evidence includes similarity to: 4 Proteins, and 100% coverage of the annotated genomic feature by RNAseq alignments, including 11 samples with support for all annotated introns	probable gamma-secretase subunit PEN-2, transcript variant X3
	Promoter	chr4	33751175	33753674	2500	-	LOC115714842	XM_030643607.1	mRNA	Supporting evidence includes similarity to: 4 Proteins, and 100% coverage of the annotated genomic feature by RNAseq alignments, including 4 samples with support for all annotated introns	probable gamma-secretase subunit PEN-2, transcript variant X4
	Promoter	chr4	33751175	33753674	2500	-	LOC115714842	XM_030643605.1	mRNA	Supporting evidence includes similarity to: 4 Proteins, and 100% coverage of the annotated genomic feature by RNAseq alignments, including 7 samples with support for all annotated introns	probable gamma-secretase subunit PEN-2, transcript variant X2
	Promoter	chr4	33751175	33753674	2500	-	LOC115714842	XM_030643604.1	mRNA	Supporting evidence includes similarity to: 4 Proteins, and 100% coverage of the annotated genomic feature by RNAseq alignments, including 75 samples with support for all annotated introns	probable gamma-secretase subunit PEN-2, transcript variant X1
	Promoter	chr4	33751184	33753683	2500	-	LOC115714842	XM_030643608.1	mRNA	Supporting evidence includes similarity to: 100% coverage of the annotated genomic feature by RNAseq alignments, including 32 samples with support for all annotated introns	probable gamma-secretase subunit PEN-2, transcript variant X5
	Promoter	chr4	33746660	33749159	2500	-	LOC115714843	XR_004011133.1	ncRNA	Supporting evidence includes similarity to: 100% coverage of the annotated genomic feature by RNAseq alignments, including 2 samples with support for all annotated introns	uncharacterized LOC115714843
	Promoter	chr4	33797429	33799928	2500	-	LOC115714841	XM_030643601.1	mRNA	Supporting evidence includes similarity to: 8 Proteins, and 100% coverage of the annotated genomic feature by RNAseq alignments, including 37 samples with support for all annotated introns	GDP-mannose transporter GONST1, transcript variant X1
	Promoter	chr4	33792223	33794722	2500	-	LOC115714841	XM_030643603.1	mRNA	Supporting evidence includes similarity to: 1 Protein, and 100% coverage of the annotated genomic feature by RNAseq alignments, including 24 samples with support for all annotated introns	GDP-mannose transporter GONST1, transcript variant X3
	Promoter	chr4	33792161	33794660	2500	-	LOC115714841	XM_030643602.1	mRNA	Supporting evidence includes similarity to: 1 Protein, and 100% coverage of the annotated genomic feature by RNAseq alignments, including 18 samples with support for all annotated introns	GDP-mannose transporter GONST1, transcript variant X2
	Promoter	chr4	33807808	33810307	2500	-	LOC115714844	XM_030643612.1	mRNA	Supporting evidence includes similarity to: 3 Proteins, and 100% coverage of the annotated genomic feature by RNAseq alignments, including 25 samples with support for all annotated introns	ABC transporter I family member 10, transcript variant X4
	Promoter	chr4	33807808	33810307	2500	-	LOC115714844	XM_030643611.1	mRNA	Supporting evidence includes similarity to: 3 Proteins, and 100% coverage of the annotated genomic feature by RNAseq alignments, including 20 samples with support for all annotated introns	ABC transporter I family member 10, transcript variant X3
	Promoter	chr4	33807808	33810307	2500	-	LOC115714844	XM_030643609.1	mRNA	Supporting evidence includes similarity to: 3 Proteins, and 100% coverage of the annotated genomic feature by RNAseq alignments, including 61 samples with support for all annotated introns	ABC transporter I family member 10, transcript variant X1
	Promoter	chr4	33807808	33810307	2500	-	LOC115714844	XM_030643610.1	mRNA	Supporting evidence includes similarity to: 3 Proteins, and 100% coverage of the annotated genomic feature by RNAseq alignments, including 36 samples with support for all annotated introns	ABC transporter I family member 10, transcript variant X2
	Promoter	chr4	33824044	33826543	2500	-	LOC115713347	XM_030641827.1	mRNA	Supporting evidence includes similarity to: 1 Protein	uncharacterized LOC115713347
	Promoter	chr4	33836771	33839270	2500	+	LOC115714351	XM_030643026.1	mRNA	Supporting evidence includes similarity to: 3 Proteins, and 100% coverage of the annotated genomic feature by RNAseq alignments, including 60 samples with support for all annotated introns	NAD(P)H-quinone oxidoreductase subunit O, chloroplastic
	Promoter	chr4	33843608	33846107	2500	-	LOC115714350	XM_030643025.1	mRNA	Supporting evidence includes similarity to: 1 EST, 5 Proteins, and 100% coverage of the annotated genomic feature by RNAseq alignments, including 35 samples with support for all annotated introns	uncharacterized LOC115714350
	Promoter	chr4	33853948	33856447	2500	-	LOC115715129	XM_030643942.1	mRNA	Supporting evidence includes similarity to: 1 EST, 9 Proteins, and 100% coverage of the annotated genomic feature by RNAseq alignments, including 71 samples with support for all annotated introns	mitogen-activated protein kinase kinase kinase 3
	Promoter	chr4	33870560	33873059	2500	+	LOC115713348	XM_030641828.1	mRNA	Supporting evidence includes similarity to: 1 Protein	uncharacterized LOC115713348
	Promoter	chr4	33881088	33883587	2500	+	LOC115713349	XM_030641829.1	mRNA	Supporting evidence includes similarity to: 1 Protein	uncharacterized LOC115713349
	Promoter	chr4	33883046	33885545	2500	+	LOC115713351	XM_030641830.1	mRNA	Supporting evidence includes similarity to: 1 Protein	uncharacterized LOC115713351
	Promoter	chr4	34008290	34010789	2500	+	LOC115713352	XM_030641831.1	mRNA	Supporting evidence includes similarity to: 1 Protein	uncharacterized LOC115713352
	Promoter	chr4	34095245	34097744	2500	-	LOC115712295	XR_004010824.1	ncRNA	Supporting evidence includes similarity to: 100% coverage of the annotated genomic feature by RNAseq alignments, including 1 sample with support for all annotated introns	uncharacterized LOC115712295
	Promoter	chr4	34140632	34143131	2500	-	LOC115712316	XR_004010838.1	ncRNA	Supporting evidence includes similarity to: 100% coverage of the annotated genomic feature by RNAseq alignments, including 17 samples with support for all annotated introns	uncharacterized LOC115712316
	Promoter	chr4	34159342	34161841	2500	+	LOC115714814	XM_030643581.1	mRNA	Supporting evidence includes similarity to: 5 Proteins, and 100% coverage of the annotated genomic feature by RNAseq alignments	U-box domain-containing protein 27
	Promoter	chr4	34193935	34196434	2500	-	LOC115714109	XM_030642653.1	mRNA	Supporting evidence includes similarity to: 2 Proteins, and 100% coverage of the annotated genomic feature by RNAseq alignments, including 60 samples with support for all annotated introns	protein root UVB sensitive 1, chloroplastic
	Promoter	chr4	34204490	34206989	2500	+	LOC115713353	XM_030641833.1	mRNA	Supporting evidence includes similarity to: 63% coverage of the annotated genomic feature by RNAseq alignments	pyrroline-5-carboxylate reductase 1-like
	Promoter	chr4	34247053	34249552	2500	+	LOC115714531	XM_030643264.1	mRNA	Supporting evidence includes similarity to: 3 Proteins, and 100% coverage of the annotated genomic feature by RNAseq alignments, including 1 sample with support for all annotated introns	WD repeat-containing protein 44, transcript variant X3
	Promoter	chr4	34257846	34260345	2500	+	LOC115714531	XM_030643262.1	mRNA	Supporting evidence includes similarity to: 3 Proteins, and 100% coverage of the annotated genomic feature by RNAseq alignments, including 11 samples with support for all annotated introns	WD repeat-containing protein 44, transcript variant X1
	Promoter	chr4	34258250	34260749	2500	+	LOC115714531	XM_030643263.1	mRNA	Supporting evidence includes similarity to: 3 Proteins, and 100% coverage of the annotated genomic feature by RNAseq alignments, including 25 samples with support for all annotated introns	WD repeat-containing protein 44, transcript variant X2
	Promoter	chr4	34275317	34277816	2500	+	LOC115713354	XM_030641834.1	mRNA	Supporting evidence includes similarity to: 1 Protein	uncharacterized LOC115713354
	Promoter	chr4	34291130	34293629	2500	+	LOC115714977	XM_030643751.1	mRNA	Supporting evidence includes similarity to: 1 EST, 5 Proteins, and 100% coverage of the annotated genomic feature by RNAseq alignments, including 65 samples with support for all annotated introns	uridylate kinase
	Promoter	chr4	34299057	34301556	2500	-	LOC115712090	XM_030640322.1	mRNA	Supporting evidence includes similarity to: 3 Proteins, and 100% coverage of the annotated genomic feature by RNAseq alignments	protein MKS1
	Promoter	chr4	34308350	34310849	2500	-	LOC115713355	XM_030641835.1	mRNA	Supporting evidence includes similarity to: 53% coverage of the annotated genomic feature by RNAseq alignments	uncharacterized LOC115713355
	Promoter	chr4	34311140	34313639	2500	-	LOC115712281	XR_004010821.1	ncRNA	Supporting evidence includes similarity to: 100% coverage of the annotated genomic feature by RNAseq alignments, including 1 sample with support for all annotated introns	uncharacterized LOC115712281
	Promoter	chr4	34313617	34316116	2500	-	LOC115713356	XM_030641836.1	mRNA	Supporting evidence includes similarity to: 1 Protein	uncharacterized LOC115713356
	Promoter	chr4	34369493	34371992	2500	+	LOC115714573	XM_030643313.1	mRNA	Supporting evidence includes similarity to: 100% coverage of the annotated genomic feature by RNAseq alignments, including 16 samples with support for all annotated introns	uncharacterized LOC115714573
	Promoter	chr4	34395720	34398219	2500	+	R130_LOC115715185	XM_030644015.1	mRNA	Supporting evidence includes similarity to: 9 Proteins, and 100% coverage of the annotated genomic feature by RNAseq alignments, including 72 samples with support for all annotated introns	50S ribosomal protein L17
	Promoter	chr4	34407890	34410389	2500	+	LOC115714683	XM_030643438.1	mRNA	Supporting evidence includes similarity to: 1 EST, 7 Proteins, and 100% coverage of the annotated genomic feature by RNAseq alignments, including 12 samples with support for all annotated introns	UDP-glucuronate:xylan alpha-glucuronosyltransferase 1, transcript variant X1
	Promoter	chr4	34407890	34410389	2500	+	LOC115714683	XM_030643440.1	mRNA	Supporting evidence includes similarity to: 1 EST, 6 Proteins, and 100% coverage of the annotated genomic feature by RNAseq alignments, including 14 samples with support for all annotated introns	UDP-glucuronate:xylan alpha-glucuronosyltransferase 1, transcript variant X3
	Promoter	chr4	34407892	34410391	2500	+	LOC115714683	XM_030643439.1	mRNA	Supporting evidence includes similarity to: 1 EST, 9 Proteins, and 100% coverage of the annotated genomic feature by RNAseq alignments, including 17 samples with support for all annotated introns	UDP-glucuronate:xylan alpha-glucuronosyltransferase 1, transcript variant X2
	Promoter	chr4	34479090	34481589	2500	-	LOC115712771	XM_030641128.1	mRNA	Supporting evidence includes similarity to: 1 EST, 17 Proteins, and 100% coverage of the annotated genomic feature by RNAseq alignments, including 73 samples with support for all annotated introns	probable pectinesterase/pectinesterase inhibitor 51
	Promoter	chr4	34615779	34618278	2500	-	LOC115714736	XM_030643492.1	mRNA	Supporting evidence includes similarity to: 17 Proteins, and 97% coverage of the annotated genomic feature by RNAseq alignments, including 2 samples with support for all annotated introns	probable pectinesterase/pectinesterase inhibitor 51
	Promoter	chr4	34620277	34622776	2500	-	LOC115713358	XM_030641839.1	mRNA	Supporting evidence includes similarity to: 1 Protein	uncharacterized LOC115713358
	Promoter	chr4	34627961	34630460	2500	+	LOC115715144	XM_030643962.1	mRNA	Supporting evidence includes similarity to: 1 EST, 4 Proteins, and 100% coverage of the annotated genomic feature by RNAseq alignments, including 20 samples with support for all annotated introns	zinc finger CCCH domain-containing protein 55, transcript variant X1
	Promoter	chr4	34627961	34630460	2500	+	LOC115715144	XM_030643964.1	mRNA	Supporting evidence includes similarity to: 1 EST, 4 Proteins, and 100% coverage of the annotated genomic feature by RNAseq alignments, including 22 samples with support for all annotated introns	zinc finger CCCH domain-containing protein 55, transcript variant X3
	Promoter	chr4	34631636	34634135	2500	+	LOC115715144	XM_030643963.1	mRNA	Supporting evidence includes similarity to: 1 EST, 4 Proteins, and 100% coverage of the annotated genomic feature by RNAseq alignments, including 44 samples with support for all annotated introns	zinc finger CCCH domain-containing protein 55, transcript variant X2
	Promoter	chr4	34876700	34879199	2500	+	LOC115712570	XM_030640869.1	mRNA	Supporting evidence includes similarity to: 2 Proteins, and 100% coverage of the annotated genomic feature by RNAseq alignments, including 6 samples with support for all annotated introns	transcription factor HEC3-like
	Promoter	chr4	34931145	34933644	2500	-	LOC115715152	XM_030643973.1	mRNA	Supporting evidence includes similarity to: 5 Proteins, and 100% coverage of the annotated genomic feature by RNAseq alignments, including 39 samples with support for all annotated introns	chromatin assembly factor 1 subunit FAS2, transcript variant X2
	Promoter	chr4	34931142	34933641	2500	-	LOC115715152	XM_030643972.1	mRNA	Supporting evidence includes similarity to: 6 Proteins, and 100% coverage of the annotated genomic feature by RNAseq alignments, including 47 samples with support for all annotated introns	chromatin assembly factor 1 subunit FAS2, transcript variant X1
	Promoter	chr4	34958082	34960581	2500	+	LOC115715264	XM_030644108.1	mRNA	Supporting evidence includes similarity to: 8 Proteins, and 100% coverage of the annotated genomic feature by RNAseq alignments	cell wall / vacuolar inhibitor of fructosidase 2-like
	Promoter	chr4	34966561	34969060	2500	-	LOC115713360	XM_030641840.1	mRNA	Supporting evidence includes similarity to: 1 Protein	uncharacterized LOC115713360
	Promoter	chr4	34970363	34972862	2500	+	LOC115713361	XM_030641841.1	mRNA	Supporting evidence includes similarity to: 1 Protein	uncharacterized LOC115713361
	Promoter	chr4	34972369	34974868	2500	-	LOC115715447	XR_004011318.1	ncRNA	NA	small nucleolar RNA R71
	Promoter	chr4	34993894	34996393	2500	+	LOC115711932	XM_030640128.1	mRNA	Supporting evidence includes similarity to: 5 Proteins, and 100% coverage of the annotated genomic feature by RNAseq alignments	cell wall / vacuolar inhibitor of fructosidase 2
	Promoter	chr4	35241928	35244427	2500	-	LOC115713362	XM_030641843.1	mRNA	Supporting evidence includes similarity to: 1 Protein	uncharacterized LOC115713362
	Promoter	chr4	35241424	35243923	2500	+	LOC115715362	XR_004011238.1	ncRNA	NA	small nucleolar RNA R71
	Promoter	chr4	35268303	35270802	2500	-	LOC115711938	XR_004010759.1	misc_RNA	Supporting evidence includes similarity to: 100% coverage of the annotated genomic feature by RNAseq alignments, including 3 samples with support for all annotated introns	uncharacterized LOC115711938, transcript variant X4
	Promoter	chr4	35268303	35270802	2500	-	LOC115711938	XR_004010760.1	misc_RNA	Supporting evidence includes similarity to: 100% coverage of the annotated genomic feature by RNAseq alignments, including 1 sample with support for all annotated introns	uncharacterized LOC115711938, transcript variant X5
	Promoter	chr4	35268303	35270802	2500	-	LOC115711938	XM_030640135.1	mRNA	Supporting evidence includes similarity to: 100% coverage of the annotated genomic feature by RNAseq alignments, including 1 sample with support for all annotated introns	uncharacterized LOC115711938, transcript variant X3
	Promoter	chr4	35268303	35270802	2500	-	LOC115711938	XM_030640132.1	mRNA	Supporting evidence includes similarity to: 100% coverage of the annotated genomic feature by RNAseq alignments, including 18 samples with support for all annotated introns	uncharacterized LOC115711938, transcript variant X1
	Promoter	chr4	35268303	35270802	2500	-	LOC115711938	XM_030640133.1	mRNA	Supporting evidence includes similarity to: 100% coverage of the annotated genomic feature by RNAseq alignments, including 2 samples with support for all annotated introns	uncharacterized LOC115711938, transcript variant X2
	Promoter	chr4	35294809	35297308	2500	+	LOC115712142	XM_030640385.1	mRNA	Supporting evidence includes similarity to: 3 Proteins, and 100% coverage of the annotated genomic feature by RNAseq alignments, including 17 samples with support for all annotated introns	uncharacterized LOC115712142
	Promoter	chr4	35325150	35327649	2500	+	LOC115712141	XM_030640384.1	mRNA	Supporting evidence includes similarity to: 4 Proteins, and 100% coverage of the annotated genomic feature by RNAseq alignments, including 15 samples with support for all annotated introns	uncharacterized LOC115712141
	Promoter	chr4	35341285	35343784	2500	-	LOC115712140	XR_004010794.1	misc_RNA	Supporting evidence includes similarity to: 4 Proteins, and 100% coverage of the annotated genomic feature by RNAseq alignments, including 27 samples with support for all annotated introns	probable inactive ATP-dependent zinc metalloprotease FTSHI 4, chloroplastic, transcript variant X2
	Promoter	chr4	35341285	35343784	2500	-	LOC115712140	XM_030640383.1	mRNA	Supporting evidence includes similarity to: 4 Proteins, and 100% coverage of the annotated genomic feature by RNAseq alignments, including 65 samples with support for all annotated introns	probable inactive ATP-dependent zinc metalloprotease FTSHI 4, chloroplastic, transcript variant X1
	Promoter	chr4	35344417	35346916	2500	+	LOC115714580	XM_030643321.1	mRNA	Supporting evidence includes similarity to: 6 Proteins, and 100% coverage of the annotated genomic feature by RNAseq alignments, including 9 samples with support for all annotated introns	O-fucosyltransferase 38, transcript variant X3
	Promoter	chr4	35344421	35346920	2500	+	LOC115714580	XM_030643320.1	mRNA	Supporting evidence includes similarity to: 3 Proteins, and 100% coverage of the annotated genomic feature by RNAseq alignments, including 52 samples with support for all annotated introns	O-fucosyltransferase 38, transcript variant X2
	Promoter	chr4	35344422	35346921	2500	+	LOC115714580	XM_030643319.1	mRNA	Supporting evidence includes similarity to: 10 Proteins, and 100% coverage of the annotated genomic feature by RNAseq alignments, including 52 samples with support for all annotated introns	O-fucosyltransferase 38, transcript variant X1
	Promoter	chr4	35422430	35424929	2500	+	LOC115712009	XM_030640212.1	mRNA	Supporting evidence includes similarity to: 2 Proteins, and 100% coverage of the annotated genomic feature by RNAseq alignments, including 46 samples with support for all annotated introns	chitinase 2, transcript variant X1
	Promoter	chr4	35422502	35425001	2500	+	LOC115712009	XM_030640213.1	mRNA	Supporting evidence includes similarity to: 1 Protein, and 100% coverage of the annotated genomic feature by RNAseq alignments, including 20 samples with support for all annotated introns	chitinase 2, transcript variant X2
	Promoter	chr4	35509277	35511776	2500	-	LOC115713363	XM_030641844.1	mRNA	Supporting evidence includes similarity to: 3 Proteins, and 8% coverage of the annotated genomic feature by RNAseq alignments	probable indole-3-pyruvate monooxygenase YUCCA10
	Promoter	chr4	35520191	35522690	2500	+	LOC115714346	XM_030643019.1	mRNA	Supporting evidence includes similarity to: 11 Proteins, and 100% coverage of the annotated genomic feature by RNAseq alignments, including 70 samples with support for all annotated introns	histidinol dehydrogenase, chloroplastic, transcript variant X1
	Promoter	chr4	35520192	35522691	2500	+	LOC115714346	XM_030643020.1	mRNA	Supporting evidence includes similarity to: 3 Proteins, and 100% coverage of the annotated genomic feature by RNAseq alignments, including 38 samples with support for all annotated introns	histidinol dehydrogenase, chloroplastic, transcript variant X2
	Promoter	chr4	35563296	35565795	2500	+	LOC115714923	XM_030643681.1	mRNA	Supporting evidence includes similarity to: 1 EST, 1 Protein, and 100% coverage of the annotated genomic feature by RNAseq alignments, including 67 samples with support for all annotated introns	phosphatidylinositol 4-kinase beta 1
	Promoter	chr4	35644182	35646681	2500	-	LOC115713364	XM_030641845.1	mRNA	Supporting evidence includes similarity to: 69% coverage of the annotated genomic feature by RNAseq alignments, including 2 samples with support for all annotated introns	L10-interacting MYB domain-containing protein-like
	Promoter	chr4	35658094	35660593	2500	+	LOC115713981	XM_030642479.1	mRNA	Supporting evidence includes similarity to: 1 EST, 5 Proteins, and 100% coverage of the annotated genomic feature by RNAseq alignments, including 71 samples with support for all annotated introns	NAC domain-containing protein 82, transcript variant X2
	Promoter	chr4	35658116	35660615	2500	+	LOC115713981	XM_030642478.1	mRNA	Supporting evidence includes similarity to: 5 Proteins, and 100% coverage of the annotated genomic feature by RNAseq alignments, including 75 samples with support for all annotated introns	NAC domain-containing protein 82, transcript variant X1
	Promoter	chr4	35673085	35675584	2500	+	LOC115713074	XM_030641557.1	mRNA	Supporting evidence includes similarity to: 6 Proteins, and 100% coverage of the annotated genomic feature by RNAseq alignments, including 59 samples with support for all annotated introns	BTB/POZ domain-containing protein At2g13690
	Promoter	chr4	35741044	35743543	2500	-	LOC115714911	XM_030643669.1	mRNA	Supporting evidence includes similarity to: 6 Proteins, and 97% coverage of the annotated genomic feature by RNAseq alignments	callose synthase 5
	Promoter	chr4	35824287	35826786	2500	+	LOC115712711	XR_004010924.1	misc_RNA	Supporting evidence includes similarity to: 1 Protein, and 100% coverage of the annotated genomic feature by RNAseq alignments, including 33 samples with support for all annotated introns	protein FREE1, transcript variant X1
	Promoter	chr4	35824287	35826786	2500	+	LOC115712711	XR_004010925.1	misc_RNA	Supporting evidence includes similarity to: 1 Protein, and 100% coverage of the annotated genomic feature by RNAseq alignments, including 30 samples with support for all annotated introns	protein FREE1, transcript variant X2
	Promoter	chr4	35824287	35826786	2500	+	LOC115712711	XR_004010926.1	misc_RNA	Supporting evidence includes similarity to: 1 Protein, and 100% coverage of the annotated genomic feature by RNAseq alignments, including 33 samples with support for all annotated introns	protein FREE1, transcript variant X4
	Promoter	chr4	35824287	35826786	2500	+	LOC115712711	XM_030641049.1	mRNA	Supporting evidence includes similarity to: 1 Protein, and 100% coverage of the annotated genomic feature by RNAseq alignments, including 48 samples with support for all annotated introns	protein FREE1, transcript variant X3
	Promoter	chr4	36009339	36011838	2500	+	LOC115712382	XM_030640654.1	mRNA	Supporting evidence includes similarity to: 77 Proteins, and 100% coverage of the annotated genomic feature by RNAseq alignments, including 21 samples with support for all annotated introns	endochitinase
	Promoter	chr4	36099592	36102091	2500	+	LOC115712914	XR_004010961.1	ncRNA	Supporting evidence includes similarity to: 100% coverage of the annotated genomic feature by RNAseq alignments, including 3 samples with support for all annotated introns	uncharacterized LOC115712914
	Promoter	chr4	36149733	36152232	2500	+	LOC115715516	XR_004011384.1	ncRNA	NA	small nucleolar RNA R71
	Promoter	chr4	36167851	36170350	2500	+	LOC115713366	XM_030641847.1	mRNA	Supporting evidence includes similarity to: 1 Protein	uncharacterized LOC115713366
	Promoter	chr4	36210406	36212905	2500	+	LOC115712552	XM_030640849.1	mRNA	Supporting evidence includes similarity to: 3 Proteins, and 100% coverage of the annotated genomic feature by RNAseq alignments, including 10 samples with support for all annotated introns	WAT1-related protein At5g64700
	Promoter	chr4	36217662	36220161	2500	+	LOC115712301	XR_004010829.1	ncRNA	Supporting evidence includes similarity to: 100% coverage of the annotated genomic feature by RNAseq alignments, including 1 sample with support for all annotated introns	uncharacterized LOC115712301
	Promoter	chr4	36346004	36348503	2500	+	LOC115713367	XM_030641848.1	mRNA	Supporting evidence includes similarity to: 2 Proteins	uncharacterized LOC115713367
	Promoter	chr4	36389397	36391896	2500	+	LOC115712439	XM_030640711.1	mRNA	Supporting evidence includes similarity to: 5 Proteins, and 100% coverage of the annotated genomic feature by RNAseq alignments, including 18 samples with support for all annotated introns	WAT1-related protein At5g64700
	Promoter	chr4	36455115	36457614	2500	-	LOC115714959	XM_030643724.1	mRNA	Supporting evidence includes similarity to: 1 Protein, and 100% coverage of the annotated genomic feature by RNAseq alignments, including 70 samples with support for all annotated introns	ring-infected erythrocyte surface antigen
	Promoter	chr4	36454228	36456727	2500	+	LOC115713368	XM_030641849.1	mRNA	Supporting evidence includes similarity to: 1 Protein	uncharacterized LOC115713368
	Promoter	chr4	36491016	36493515	2500	-	LOC115713369	XM_030641850.1	mRNA	Supporting evidence includes similarity to: 6 Proteins	uncharacterized LOC115713369
	Promoter	chr4	36599633	36602132	2500	-	LOC115715357	XR_004011233.1	ncRNA	NA	small nucleolar RNA R71
	Promoter	chr4	36610974	36613473	2500	+	LOC115714758	XM_030643514.1	mRNA	Supporting evidence includes similarity to: 3 Proteins, and 100% coverage of the annotated genomic feature by RNAseq alignments, including 70 samples with support for all annotated introns	uncharacterized LOC115714758
	Promoter	chr4	36646655	36649154	2500	-	LOC115712614	XR_004010899.1	ncRNA	Supporting evidence includes similarity to: 100% coverage of the annotated genomic feature by RNAseq alignments, including 1 sample with support for all annotated introns	uncharacterized LOC115712614, transcript variant X2
	Promoter	chr4	36646655	36649154	2500	-	LOC115712614	XR_004010898.1	ncRNA	Supporting evidence includes similarity to: 100% coverage of the annotated genomic feature by RNAseq alignments, including 3 samples with support for all annotated introns	uncharacterized LOC115712614, transcript variant X1
	Promoter	chr4	36661210	36663709	2500	-	LOC115715335	XM_030644194.1	mRNA	Supporting evidence includes similarity to: 2 Proteins, and 100% coverage of the annotated genomic feature by RNAseq alignments	uncharacterized LOC115715335
	Promoter	chr4	36706567	36709066	2500	-	LOC115714145	XM_030642711.1	mRNA	Supporting evidence includes similarity to: 6 Proteins, and 100% coverage of the annotated genomic feature by RNAseq alignments, including 74 samples with support for all annotated introns	trihelix transcription factor GT-2
	Promoter	chr4	36722318	36724817	2500	-	LOC115714903	XR_004011145.1	misc_RNA	Supporting evidence includes similarity to: 100% coverage of the annotated genomic feature by RNAseq alignments, including 1 sample with support for all annotated introns	E3 ubiquitin-protein ligase UPL4-like, transcript variant X2
	Promoter	chr4	36722318	36724817	2500	-	LOC115714903	XM_030643662.1	mRNA	Supporting evidence includes similarity to: 100% coverage of the annotated genomic feature by RNAseq alignments, including 1 sample with support for all annotated introns	E3 ubiquitin-protein ligase UPL4-like, transcript variant X1
	Promoter	chr4	36726673	36729172	2500	+	LOC115714904	XM_030643663.1	mRNA	Supporting evidence includes similarity to: 5 Proteins, and 100% coverage of the annotated genomic feature by RNAseq alignments, including 76 samples with support for all annotated introns	protein BOLA2
	Promoter	chr4	36745874	36748373	2500	+	LOC115715452	XR_004011323.1	ncRNA	NA	small nucleolar RNA R71
	Promoter	chr4	36779354	36781853	2500	+	LOC115715316	XM_030644173.1	mRNA	Supporting evidence includes similarity to: 100% coverage of the annotated genomic feature by RNAseq alignments, including 22 samples with support for all annotated introns	fibrillin-5, chloroplastic, transcript variant X3
	Promoter	chr4	36779355	36781854	2500	+	LOC115715316	XM_030644172.1	mRNA	Supporting evidence includes similarity to: 100% coverage of the annotated genomic feature by RNAseq alignments, including 31 samples with support for all annotated introns	fibrillin-5, chloroplastic, transcript variant X2
	Promoter	chr4	36779361	36781860	2500	+	LOC115715316	XM_030644171.1	mRNA	Supporting evidence includes similarity to: 5 Proteins, and 100% coverage of the annotated genomic feature by RNAseq alignments, including 61 samples with support for all annotated introns	fibrillin-5, chloroplastic, transcript variant X1
	Promoter	chr4	36912845	36915344	2500	+	LOC115711993	XM_030640194.1	mRNA	Supporting evidence includes similarity to: 1 EST, 64 Proteins, and 100% coverage of the annotated genomic feature by RNAseq alignments, including 76 samples with support for all annotated introns	glutamate decarboxylase
	Promoter	chr4	36949427	36951926	2500	-	LOC115712765	XR_004010934.1	ncRNA	Supporting evidence includes similarity to: 100% coverage of the annotated genomic feature by RNAseq alignments, including 29 samples with support for all annotated introns	uncharacterized LOC115712765
	Promoter	chr4	36954646	36957145	2500	+	LOC115712622	XR_004010900.1	ncRNA	Supporting evidence includes similarity to: 100% coverage of the annotated genomic feature by RNAseq alignments, including 4 samples with support for all annotated introns	uncharacterized LOC115712622
	Promoter	chr4	36979403	36981902	2500	+	LOC115712923	XM_030641341.1	mRNA	Supporting evidence includes similarity to: 2 ESTs, 67 Proteins, and 100% coverage of the annotated genomic feature by RNAseq alignments, including 56 samples with support for all annotated introns	glutamate decarboxylase 5
	Promoter	chr4	37108459	37110958	2500	+	LOC115712925	XM_030641343.1	mRNA	Supporting evidence includes similarity to: 8 ESTs, 22 Proteins, and 100% coverage of the annotated genomic feature by RNAseq alignments, including 76 samples with support for all annotated introns	short-chain dehydrogenase TIC 32, chloroplastic
	Promoter	chr4	37127081	37129580	2500	+	LOC115712924	XM_030641342.1	mRNA	Supporting evidence includes similarity to: 64 Proteins, and 100% coverage of the annotated genomic feature by RNAseq alignments, including 47 samples with support for all annotated introns	glutamate decarboxylase
	Promoter	chr4	37169352	37171851	2500	+	LOC115712625	XM_030640928.1	mRNA	Supporting evidence includes similarity to: 16 Proteins, and 100% coverage of the annotated genomic feature by RNAseq alignments, including 28 samples with support for all annotated introns	DNA (cytosine-5)-methyltransferase 1
	Promoter	chr4	37187967	37190466	2500	-	LOC115713372	XM_030641853.1	mRNA	Supporting evidence includes similarity to: 2 Proteins	uncharacterized LOC115713372
	Promoter	chr4	37214679	37217178	2500	-	LOC115715514	XR_004011382.1	ncRNA	NA	small nucleolar RNA R71
	Promoter	chr4	37295973	37298472	2500	+	LOC115715154	XM_030643975.1	mRNA	Supporting evidence includes similarity to: 4 Proteins, and 100% coverage of the annotated genomic feature by RNAseq alignments, including 42 samples with support for all annotated introns	DNA polymerase epsilon subunit B
	Promoter	chr4	37339702	37342201	2500	+	LOC115712115	XM_030640349.1	mRNA	Supporting evidence includes similarity to: 13 Proteins, and 100% coverage of the annotated genomic feature by RNAseq alignments, including 29 samples with support for all annotated introns	transcription factor MYB54
	Promoter	chr4	37374270	37376769	2500	+	LOC115715012	XM_030643791.1	mRNA	Supporting evidence includes similarity to: 6 Proteins, and 100% coverage of the annotated genomic feature by RNAseq alignments, including 67 samples with support for all annotated introns	uncharacterized LOC115715012
	Promoter	chr4	37396509	37399008	2500	+	LOC115713373	XM_030641855.1	mRNA	Supporting evidence includes similarity to: 1 Protein	uncharacterized LOC115713373
	Promoter	chr4	37398760	37401259	2500	+	LOC115713374	XM_030641856.1	mRNA	Supporting evidence includes similarity to: 1 Protein	uncharacterized mitochondrial protein AtMg00310-like
	Promoter	chr4	37415318	37417817	2500	-	LOC115714119	XM_030642668.1	mRNA	Supporting evidence includes similarity to: 2 ESTs, 8 Proteins, and 100% coverage of the annotated genomic feature by RNAseq alignments, including 43 samples with support for all annotated introns	uncharacterized LOC115714119, transcript variant X5
	Promoter	chr4	37415318	37417817	2500	-	LOC115714119	XM_030642670.1	mRNA	Supporting evidence includes similarity to: 2 ESTs, 8 Proteins, and 100% coverage of the annotated genomic feature by RNAseq alignments, including 40 samples with support for all annotated introns	uncharacterized LOC115714119, transcript variant X7
	Promoter	chr4	37415318	37417817	2500	-	LOC115714119	XM_030642663.1	mRNA	Supporting evidence includes similarity to: 2 ESTs, 8 Proteins, and 100% coverage of the annotated genomic feature by RNAseq alignments, including 59 samples with support for all annotated introns	uncharacterized LOC115714119, transcript variant X1
	Promoter	chr4	37415318	37417817	2500	-	LOC115714119	XM_030642665.1	mRNA	Supporting evidence includes similarity to: 2 ESTs, 8 Proteins, and 100% coverage of the annotated genomic feature by RNAseq alignments, including 50 samples with support for all annotated introns	uncharacterized LOC115714119, transcript variant X3
	Promoter	chr4	37415011	37417510	2500	-	LOC115714119	XM_030642669.1	mRNA	Supporting evidence includes similarity to: 2 ESTs, 8 Proteins, and 100% coverage of the annotated genomic feature by RNAseq alignments, including 18 samples with support for all annotated introns	uncharacterized LOC115714119, transcript variant X6
	Promoter	chr4	37415011	37417510	2500	-	LOC115714119	XM_030642664.1	mRNA	Supporting evidence includes similarity to: 2 ESTs, 8 Proteins, and 100% coverage of the annotated genomic feature by RNAseq alignments, including 42 samples with support for all annotated introns	uncharacterized LOC115714119, transcript variant X2
	Promoter	chr4	37415011	37417510	2500	-	LOC115714119	XM_030642667.1	mRNA	Supporting evidence includes similarity to: 2 ESTs, 8 Proteins, and 100% coverage of the annotated genomic feature by RNAseq alignments, including 36 samples with support for all annotated introns	uncharacterized LOC115714119, transcript variant X4
	Promoter	chr4	37478079	37480578	2500	+	LOC115712991	XM_030641448.1	mRNA	Supporting evidence includes similarity to: 1 EST, 15 Proteins, and 100% coverage of the annotated genomic feature by RNAseq alignments, including 64 samples with support for all annotated introns	uncharacterized LOC115712991
	Promoter	chr4	37522906	37525405	2500	+	LOC115714317	XM_030642971.1	mRNA	Supporting evidence includes similarity to: 1 EST, 5 Proteins, and 100% coverage of the annotated genomic feature by RNAseq alignments, including 71 samples with support for all annotated introns	DEAD-box ATP-dependent RNA helicase 50
	Promoter	chr4	37560709	37563208	2500	-	LOC115713376	XM_030641858.1	mRNA	Supporting evidence includes similarity to: 1 Protein	uncharacterized LOC115713376
	Promoter	chr4	37595740	37598239	2500	+	LOC115713486	XM_030641969.1	mRNA	Supporting evidence includes similarity to: 3 ESTs, 6 Proteins, and 100% coverage of the annotated genomic feature by RNAseq alignments, including 72 samples with support for all annotated introns	probable aldehyde dehydrogenase
	Promoter	chr4	37637839	37640338	2500	+	LOC115712467	XM_030640744.1	mRNA	Supporting evidence includes similarity to: 3 Proteins, and 100% coverage of the annotated genomic feature by RNAseq alignments, including 3 samples with support for all annotated introns	amino-acid permease BAT1 homolog
	Promoter	chr4	37653858	37656357	2500	-	LOC115715124	XM_030643936.1	mRNA	Supporting evidence includes similarity to: 9 Proteins, and 100% coverage of the annotated genomic feature by RNAseq alignments, including 25 samples with support for all annotated introns	lipase-like PAD4
	Promoter	chr4	37712677	37715176	2500	+	LOC115713377	XM_030641860.1	mRNA	Supporting evidence includes similarity to: 2 Proteins	uncharacterized LOC115713377
	Promoter	chr4	37725170	37727669	2500	+	LOC115714802	XM_030643555.1	mRNA	Supporting evidence includes similarity to: 12 Proteins, and 100% coverage of the annotated genomic feature by RNAseq alignments, including 57 samples with support for all annotated introns	NAD-dependent protein deacylase SRT2, transcript variant X1
	Promoter	chr4	37725170	37727669	2500	+	LOC115714802	XM_030643556.1	mRNA	Supporting evidence includes similarity to: 12 Proteins, and 100% coverage of the annotated genomic feature by RNAseq alignments, including 58 samples with support for all annotated introns	NAD-dependent protein deacylase SRT2, transcript variant X2
	Promoter	chr4	37725439	37727938	2500	+	LOC115714802	XM_030643558.1	mRNA	Supporting evidence includes similarity to: 12 Proteins, and 100% coverage of the annotated genomic feature by RNAseq alignments, including 6 samples with support for all annotated introns	NAD-dependent protein deacylase SRT2, transcript variant X4
	Promoter	chr4	37725439	37727938	2500	+	LOC115714802	XM_030643561.1	mRNA	Supporting evidence includes similarity to: 12 Proteins, and 100% coverage of the annotated genomic feature by RNAseq alignments, including 7 samples with support for all annotated introns	NAD-dependent protein deacylase SRT2, transcript variant X6
	Promoter	chr4	37725442	37727941	2500	+	LOC115714802	XM_030643557.1	mRNA	Supporting evidence includes similarity to: 12 Proteins, and 100% coverage of the annotated genomic feature by RNAseq alignments, including 1 sample with support for all annotated introns	NAD-dependent protein deacylase SRT2, transcript variant X3
	Promoter	chr4	37725572	37728071	2500	+	LOC115714802	XM_030643559.1	mRNA	Supporting evidence includes similarity to: 12 Proteins, and 100% coverage of the annotated genomic feature by RNAseq alignments, including 14 samples with support for all annotated introns	NAD-dependent protein deacylase SRT2, transcript variant X5
	Promoter	chr4	37750305	37752804	2500	+	LOC115713378	XM_030641861.1	mRNA	Supporting evidence includes similarity to: 1 Protein	uncharacterized mitochondrial protein AtMg00310-like
	Promoter	chr4	37797713	37800212	2500	+	LOC115715157	XM_030643978.1	mRNA	Supporting evidence includes similarity to: 10 Proteins, and 100% coverage of the annotated genomic feature by RNAseq alignments, including 77 samples with support for all annotated introns	RNA polymerase II transcriptional coactivator KIWI
	Promoter	chr4	37941093	37943592	2500	+	LOC115714649	XM_030643397.1	mRNA	Supporting evidence includes similarity to: 4 Proteins, and 100% coverage of the annotated genomic feature by RNAseq alignments, including 74 samples with support for all annotated introns	pre-rRNA 2'-O-ribose RNA methyltransferase
	Promoter	chr4	38178819	38181318	2500	+	LOC115714704	XM_030643461.1	mRNA	Supporting evidence includes similarity to: 4 Proteins, and 100% coverage of the annotated genomic feature by RNAseq alignments, including 71 samples with support for all annotated introns	heterogeneous nuclear ribonucleoprotein Q
	Promoter	chr4	38198580	38201079	2500	-	LOC115714703	XM_030643460.1	mRNA	Supporting evidence includes similarity to: 12 Proteins, and 100% coverage of the annotated genomic feature by RNAseq alignments, including 30 samples with support for all annotated introns	pumilio homolog 5, transcript variant X2
	Promoter	chr4	38198580	38201079	2500	-	LOC115714703	XM_030643459.1	mRNA	Supporting evidence includes similarity to: 12 Proteins, and 100% coverage of the annotated genomic feature by RNAseq alignments, including 57 samples with support for all annotated introns	pumilio homolog 5, transcript variant X1
	Promoter	chr4	38200948	38203447	2500	+	LOC115713379	XM_030641862.1	mRNA	Supporting evidence includes similarity to: 1 Protein	uncharacterized LOC115713379
	Promoter	chr4	38208886	38211385	2500	-	LOC115713380	XM_030641864.1	mRNA	Supporting evidence includes similarity to: 1 Protein	uncharacterized mitochondrial protein AtMg00310-like
	Promoter	chr4	38264461	38266960	2500	+	LOC115713381	XM_030641865.1	mRNA	Supporting evidence includes similarity to: 1 Protein	cysteine-rich receptor-like protein kinase 3
	Promoter	chr4	38296140	38298639	2500	-	LOC115714366	XM_030643042.1	mRNA	Supporting evidence includes similarity to: 2 Proteins, and 100% coverage of the annotated genomic feature by RNAseq alignments, including 10 samples with support for all annotated introns	uncharacterized LOC115714366, transcript variant X2
	Promoter	chr4	38296140	38298639	2500	-	LOC115714366	XM_030643041.1	mRNA	Supporting evidence includes similarity to: 2 Proteins, and 100% coverage of the annotated genomic feature by RNAseq alignments, including 19 samples with support for all annotated introns	uncharacterized LOC115714366, transcript variant X1
	Promoter	chr4	38296140	38298639	2500	-	LOC115714366	XM_030643043.1	mRNA	Supporting evidence includes similarity to: 100% coverage of the annotated genomic feature by RNAseq alignments, including 15 samples with support for all annotated introns	uncharacterized LOC115714366, transcript variant X3
	Promoter	chr4	38335536	38338035	2500	+	LOC115714546	XM_030643282.1	mRNA	Supporting evidence includes similarity to: 8 Proteins, and 100% coverage of the annotated genomic feature by RNAseq alignments, including 77 samples with support for all annotated introns	probable pre-mRNA-splicing factor ATP-dependent RNA helicase DEAH5, transcript variant X1
	Promoter	chr4	38335536	38338035	2500	+	LOC115714546	XM_030643283.1	mRNA	Supporting evidence includes similarity to: 7 Proteins, and 100% coverage of the annotated genomic feature by RNAseq alignments, including 52 samples with support for all annotated introns	probable pre-mRNA-splicing factor ATP-dependent RNA helicase DEAH5, transcript variant X2
	Promoter	chr4	38342273	38344772	2500	+	LOC115715213	XM_030644056.1	mRNA	Supporting evidence includes similarity to: 100% coverage of the annotated genomic feature by RNAseq alignments, including 69 samples with support for all annotated introns	uncharacterized LOC115715213, transcript variant X1
	Promoter	chr4	38342273	38344772	2500	+	LOC115715213	XM_030644057.1	mRNA	Supporting evidence includes similarity to: 2 Proteins, and 100% coverage of the annotated genomic feature by RNAseq alignments, including 72 samples with support for all annotated introns	uncharacterized LOC115715213, transcript variant X2
	Promoter	chr4	38349072	38351571	2500	+	LOC115712392	XM_030640663.1	mRNA	Supporting evidence includes similarity to: 8 Proteins, and 100% coverage of the annotated genomic feature by RNAseq alignments, including 28 samples with support for all annotated introns	protein DMR6-LIKE OXYGENASE 1
	Promoter	chr4	38353426	38355925	2500	+	LOC115713382	XM_030641866.1	mRNA	Supporting evidence includes similarity to: 3 Proteins	uncharacterized LOC115713382
	Promoter	chr4	38361035	38363534	2500	-	LOC115713383	XM_030641867.1	mRNA	Supporting evidence includes similarity to: 1 Protein	uncharacterized LOC115713383
	Promoter	chr4	38395573	38398072	2500	+	LOC115712640	XM_030640944.1	mRNA	Supporting evidence includes similarity to: 42 Proteins, and 100% coverage of the annotated genomic feature by RNAseq alignments, including 20 samples with support for all annotated introns	laccase-17
	Promoter	chr4	38401839	38404338	2500	-	R130_LOC115712641	XM_030640946.1	mRNA	Supporting evidence includes similarity to: 14 Proteins, and 100% coverage of the annotated genomic feature by RNAseq alignments, including 77 samples with support for all annotated introns	60S ribosomal protein L9
	Promoter	chr4	38467110	38469609	2500	-	LOC115712446	XR_004010865.1	ncRNA	Supporting evidence includes similarity to: 100% coverage of the annotated genomic feature by RNAseq alignments, including 2 samples with support for all annotated introns	uncharacterized LOC115712446
	Promoter	chr4	38465684	38468183	2500	+	LOC115713384	XM_030641869.1	mRNA	Supporting evidence includes similarity to: 1 Protein	L10-interacting MYB domain-containing protein-like
	Promoter	chr4	38483921	38486420	2500	+	LOC115712274	XM_030640532.1	mRNA	Supporting evidence includes similarity to: 6 Proteins, and 100% coverage of the annotated genomic feature by RNAseq alignments, including 17 samples with support for all annotated introns	UNC93-like protein 1, transcript variant X1
	Promoter	chr4	38484743	38487242	2500	+	LOC115712274	XM_030640533.1	mRNA	Supporting evidence includes similarity to: 6 Proteins, and 100% coverage of the annotated genomic feature by RNAseq alignments, including 3 samples with support for all annotated introns	UNC93-like protein 1, transcript variant X2
	Promoter	chr4	38531699	38534198	2500	+	LOC115712093	XM_030640326.1	mRNA	Supporting evidence includes similarity to: 1 Protein, and 100% coverage of the annotated genomic feature by RNAseq alignments, including 47 samples with support for all annotated introns	reticulon-like protein B22, transcript variant X2
	Promoter	chr4	38531700	38534199	2500	+	LOC115712093	XM_030640325.1	mRNA	Supporting evidence includes similarity to: 6 Proteins, and 100% coverage of the annotated genomic feature by RNAseq alignments, including 65 samples with support for all annotated introns	reticulon-like protein B22, transcript variant X1
	Promoter	chr4	38561936	38564435	2500	+	LOC115714517	XM_030643245.1	mRNA	Supporting evidence includes similarity to: 5 Proteins, and 100% coverage of the annotated genomic feature by RNAseq alignments, including 8 samples with support for all annotated introns	uncharacterized LOC115714517, transcript variant X1
	Promoter	chr4	38561936	38564435	2500	+	LOC115714517	XM_030643247.1	mRNA	Supporting evidence includes similarity to: 5 Proteins, and 100% coverage of the annotated genomic feature by RNAseq alignments, including 2 samples with support for all annotated introns	uncharacterized LOC115714517, transcript variant X3
	Promoter	chr4	38562161	38564660	2500	+	LOC115714517	XM_030643246.1	mRNA	Supporting evidence includes similarity to: 5 Proteins, and 100% coverage of the annotated genomic feature by RNAseq alignments, including 2 samples with support for all annotated introns	uncharacterized LOC115714517, transcript variant X2
	Promoter	chr4	38576120	38578619	2500	+	LOC115712187	XM_030640436.1	mRNA	Supporting evidence includes similarity to: 3 Proteins, and 100% coverage of the annotated genomic feature by RNAseq alignments, including 2 samples with support for all annotated introns	probable helicase MAGATAMA 3
	Promoter	chr4	38648836	38651335	2500	+	LOC115715070	XR_004011172.1	ncRNA	Supporting evidence includes similarity to: 100% coverage of the annotated genomic feature by RNAseq alignments, including 9 samples with support for all annotated introns	uncharacterized LOC115715070
	Promoter	chr4	38652019	38654518	2500	-	LOC115715071	XR_004011173.1	ncRNA	Supporting evidence includes similarity to: 100% coverage of the annotated genomic feature by RNAseq alignments, including 9 samples with support for all annotated introns	uncharacterized LOC115715071
	Promoter	chr4	38662692	38665191	2500	+	LOC115712080	XM_030640307.1	mRNA	Supporting evidence includes similarity to: 100% coverage of the annotated genomic feature by RNAseq alignments, including 4 samples with support for all annotated introns	uncharacterized LOC115712080, transcript variant X1
	Promoter	chr4	38662692	38665191	2500	+	LOC115712080	XM_030640309.1	mRNA	Supporting evidence includes similarity to: 100% coverage of the annotated genomic feature by RNAseq alignments, including 5 samples with support for all annotated introns	uncharacterized LOC115712080, transcript variant X2
	Promoter	chr4	38694640	38697139	2500	-	LOC115711958	XM_030640158.1	mRNA	Supporting evidence includes similarity to: 4 Proteins, and 100% coverage of the annotated genomic feature by RNAseq alignments, including 43 samples with support for all annotated introns	mulatexin
	Promoter	chr4	38706343	38708842	2500	+	LOC115711945	XM_030640141.1	mRNA	Supporting evidence includes similarity to: 6 Proteins, and 99% coverage of the annotated genomic feature by RNAseq alignments, including 11 samples with support for all annotated introns	uncharacterized LOC115711945
	Promoter	chr4	38721163	38723662	2500	-	LOC115713385	XM_030641870.1	mRNA	Supporting evidence includes similarity to: 75% coverage of the annotated genomic feature by RNAseq alignments, including 46 samples with support for all annotated introns	uncharacterized LOC115713385
	Promoter	chr4	38727624	38730123	2500	-	LOC115713386	XM_030641871.1	mRNA	Supporting evidence includes similarity to: 33 Proteins, and 78% coverage of the annotated genomic feature by RNAseq alignments	enolase-like
	Promoter	chr4	38736613	38739112	2500	+	LOC115714505	XM_030643231.1	mRNA	Supporting evidence includes similarity to: 2 Proteins, and 100% coverage of the annotated genomic feature by RNAseq alignments, including 3 samples with support for all annotated introns	uncharacterized LOC115714505, transcript variant X1
	Promoter	chr4	38736613	38739112	2500	+	LOC115714505	XM_030643232.1	mRNA	Supporting evidence includes similarity to: 9 Proteins, and 100% coverage of the annotated genomic feature by RNAseq alignments, including 6 samples with support for all annotated introns	uncharacterized LOC115714505, transcript variant X2
	Promoter	chr4	38745498	38747997	2500	-	LOC115714506	XR_004011071.1	ncRNA	Supporting evidence includes similarity to: 100% coverage of the annotated genomic feature by RNAseq alignments, including 57 samples with support for all annotated introns	uncharacterized LOC115714506
	Promoter	chr4	38744787	38747286	2500	+	LOC115713388	XM_030641872.1	mRNA	Supporting evidence includes similarity to: 3 Proteins	mitogen-activated protein kinase kinase kinase 17-like
	Promoter	chr4	38748393	38750892	2500	+	LOC115714507	XR_004011072.1	ncRNA	Supporting evidence includes similarity to: 100% coverage of the annotated genomic feature by RNAseq alignments, including 35 samples with support for all annotated introns	uncharacterized LOC115714507
	Promoter	chr4	38751630	38754129	2500	+	LOC115713389	XM_030641873.1	mRNA	Supporting evidence includes similarity to: 13 Proteins	mitogen-activated protein kinase kinase kinase 17-like
	Promoter	chr4	38773965	38776464	2500	-	LOC115714676	XM_030643429.1	mRNA	Supporting evidence includes similarity to: 100% coverage of the annotated genomic feature by RNAseq alignments, including 1 sample with support for all annotated introns	uncharacterized LOC115714676, transcript variant X2
	Promoter	chr4	38773965	38776464	2500	-	LOC115714676	XM_030643428.1	mRNA	Supporting evidence includes similarity to: 100% coverage of the annotated genomic feature by RNAseq alignments, including 24 samples with support for all annotated introns	uncharacterized LOC115714676, transcript variant X1
	Promoter	chr4	38782596	38785095	2500	-	LOC115713391	XM_030641875.1	mRNA	Supporting evidence includes similarity to: 2 Proteins, and 72% coverage of the annotated genomic feature by RNAseq alignments	mitogen-activated protein kinase kinase kinase 17-like
	Promoter	chr4	38794276	38796775	2500	-	LOC115713392	XM_030641876.1	mRNA	Supporting evidence includes similarity to: 1 Protein	uncharacterized LOC115713392
	Promoter	chr4	38795935	38798434	2500	-	LOC115713393	XM_030641877.1	mRNA	Supporting evidence includes similarity to: 3 Proteins	mitogen-activated protein kinase kinase kinase 2-like
	Promoter	chr4	38795544	38798043	2500	+	LOC115714511	XM_030643238.1	mRNA	Supporting evidence includes similarity to: 100% coverage of the annotated genomic feature by RNAseq alignments, including 29 samples with support for all annotated introns	uncharacterized LOC115714511, transcript variant X2
	Promoter	chr4	38795544	38798043	2500	+	LOC115714511	XM_030643237.1	mRNA	Supporting evidence includes similarity to: 100% coverage of the annotated genomic feature by RNAseq alignments, including 35 samples with support for all annotated introns	uncharacterized LOC115714511, transcript variant X1
	Promoter	chr4	38802169	38804668	2500	-	LOC115713394	XM_030641878.1	mRNA	Supporting evidence includes similarity to: 2 Proteins	mitogen-activated protein kinase kinase 7-like
	Promoter	chr4	38801124	38803623	2500	+	LOC115714512	XR_004011073.1	ncRNA	Supporting evidence includes similarity to: 100% coverage of the annotated genomic feature by RNAseq alignments, including 57 samples with support for all annotated introns	uncharacterized LOC115714512
	Promoter	chr4	38808941	38811440	2500	-	LOC115713395	XM_030641879.1	mRNA	Supporting evidence includes similarity to: 11 Proteins, and 100% coverage of the annotated genomic feature by RNAseq alignments, including 12 samples with support for all annotated introns	uncharacterized LOC115713395
	Promoter	chr4	38813741	38816240	2500	-	LOC115713396	XM_030641880.1	mRNA	Supporting evidence includes similarity to: 2 Proteins	serine/threonine-protein kinase dst3-like
	Promoter	chr4	38837331	38839830	2500	-	LOC115713397	XM_030641881.1	mRNA	Supporting evidence includes similarity to: 2 Proteins	cell division control protein 15-like
	Promoter	chr4	38837012	38839511	2500	+	LOC115713398	XM_030641882.1	mRNA	Supporting evidence includes similarity to: 42% coverage of the annotated genomic feature by RNAseq alignments	uncharacterized LOC115713398
	Promoter	chr4	38846570	38849069	2500	-	LOC115712064	XM_030640282.1	mRNA	Supporting evidence includes similarity to: 100% coverage of the annotated genomic feature by RNAseq alignments, including 20 samples with support for all annotated introns	uncharacterized LOC115712064
	Promoter	chr4	38874541	38877040	2500	-	LOC115713400	XM_030641883.1	mRNA	Supporting evidence includes similarity to: 11 Proteins	mitogen-activated protein kinase kinase kinase 17-like
	Promoter	chr4	38878535	38881034	2500	+	LOC115713401	XM_030641884.1	mRNA	Supporting evidence includes similarity to: 1 Protein	uncharacterized LOC115713401
	Promoter	chr4	38893255	38895754	2500	-	LOC115713959	XM_030642450.1	mRNA	Supporting evidence includes similarity to: 13 Proteins, and 100% coverage of the annotated genomic feature by RNAseq alignments, including 43 samples with support for all annotated introns	RNA-binding protein pno1, transcript variant X2
	Promoter	chr4	38889663	38892162	2500	-	LOC115713959	XM_030642452.1	mRNA	Supporting evidence includes similarity to: 13 Proteins, and 100% coverage of the annotated genomic feature by RNAseq alignments, including 5 samples with support for all annotated introns	RNA-binding protein pno1, transcript variant X3
	Promoter	chr4	38883704	38886203	2500	-	LOC115713959	XM_030642449.1	mRNA	Supporting evidence includes similarity to: 1 EST, 13 Proteins, and 100% coverage of the annotated genomic feature by RNAseq alignments, including 77 samples with support for all annotated introns	RNA-binding protein pno1, transcript variant X1
	Promoter	chr4	38893257	38895756	2500	-	LOC115713960	XM_030642453.1	mRNA	Supporting evidence includes similarity to: 14 Proteins, and 100% coverage of the annotated genomic feature by RNAseq alignments, including 62 samples with support for all annotated introns	RNA-binding protein pno1-like
	Promoter	chr4	38923969	38926468	2500	+	LOC115713402	XM_030641885.1	mRNA	Supporting evidence includes similarity to: 1 Protein	uncharacterized LOC115713402
	Promoter	chr4	38955629	38958128	2500	-	LOC115714723	XM_030643482.1	mRNA	Supporting evidence includes similarity to: 8 Proteins, and 100% coverage of the annotated genomic feature by RNAseq alignments	auxin-responsive protein SAUR36
	Promoter	chr4	38964695	38967194	2500	+	LOC115713403	XM_030641887.1	mRNA	Supporting evidence includes similarity to: 2 Proteins	uncharacterized LOC115713403
	Promoter	chr4	39085444	39087943	2500	-	LOC115715063	XM_030643857.1	mRNA	Supporting evidence includes similarity to: 1 Protein, and 100% coverage of the annotated genomic feature by RNAseq alignments, including 11 samples with support for all annotated introns	uncharacterized LOC115715063
	Promoter	chr4	39104109	39106608	2500	+	LOC115715311	XM_030644164.1	mRNA	Supporting evidence includes similarity to: 2 Proteins, and 100% coverage of the annotated genomic feature by RNAseq alignments, including 53 samples with support for all annotated introns	probable mitochondrial adenine nucleotide transporter BTL1
	Promoter	chr4	39119487	39121986	2500	-	LOC115712658	XM_030640977.1	mRNA	Supporting evidence includes similarity to: 2 ESTs, 4 Proteins, and 100% coverage of the annotated genomic feature by RNAseq alignments	peroxisomal membrane protein 11A
	Promoter	chr4	39117637	39120136	2500	+	LOC115712657	XM_030640966.1	mRNA	Supporting evidence includes similarity to: 2 Proteins, and 100% coverage of the annotated genomic feature by RNAseq alignments, including 18 samples with support for all annotated introns	pentatricopeptide repeat-containing protein At4g14170, transcript variant X1
	Promoter	chr4	39117637	39120136	2500	+	LOC115712657	XM_030640971.1	mRNA	Supporting evidence includes similarity to: 2 Proteins, and 100% coverage of the annotated genomic feature by RNAseq alignments, including 20 samples with support for all annotated introns	pentatricopeptide repeat-containing protein At4g14170, transcript variant X5
	Promoter	chr4	39117637	39120136	2500	+	LOC115712657	XM_030640970.1	mRNA	Supporting evidence includes similarity to: 2 Proteins, and 100% coverage of the annotated genomic feature by RNAseq alignments, including 9 samples with support for all annotated introns	pentatricopeptide repeat-containing protein At4g14170, transcript variant X4
	Promoter	chr4	39117637	39120136	2500	+	LOC115712657	XM_030640974.1	mRNA	Supporting evidence includes similarity to: 2 Proteins, and 100% coverage of the annotated genomic feature by RNAseq alignments, including 8 samples with support for all annotated introns	pentatricopeptide repeat-containing protein At4g14170, transcript variant X8
	Promoter	chr4	39118067	39120566	2500	+	LOC115712657	XM_030640969.1	mRNA	Supporting evidence includes similarity to: 2 Proteins, and 100% coverage of the annotated genomic feature by RNAseq alignments, including 9 samples with support for all annotated introns	pentatricopeptide repeat-containing protein At4g14170, transcript variant X3
	Promoter	chr4	39118067	39120566	2500	+	LOC115712657	XM_030640972.1	mRNA	Supporting evidence includes similarity to: 2 Proteins, and 100% coverage of the annotated genomic feature by RNAseq alignments, including 4 samples with support for all annotated introns	pentatricopeptide repeat-containing protein At4g14170, transcript variant X6
	Promoter	chr4	39118067	39120566	2500	+	LOC115712657	XM_030640975.1	mRNA	Supporting evidence includes similarity to: 2 Proteins, and 100% coverage of the annotated genomic feature by RNAseq alignments, including 4 samples with support for all annotated introns	pentatricopeptide repeat-containing protein At4g14170, transcript variant X9
	Promoter	chr4	39118067	39120566	2500	+	LOC115712657	XM_030640968.1	mRNA	Supporting evidence includes similarity to: 2 Proteins, and 100% coverage of the annotated genomic feature by RNAseq alignments, including 12 samples with support for all annotated introns	pentatricopeptide repeat-containing protein At4g14170, transcript variant X2
	Promoter	chr4	39118067	39120566	2500	+	LOC115712657	XM_030640973.1	mRNA	Supporting evidence includes similarity to: 2 Proteins, and 100% coverage of the annotated genomic feature by RNAseq alignments, including 5 samples with support for all annotated introns	pentatricopeptide repeat-containing protein At4g14170, transcript variant X7
	Promoter	chr4	39119321	39121820	2500	+	LOC115712657	XM_030640976.1	mRNA	Supporting evidence includes similarity to: 2 Proteins, and 100% coverage of the annotated genomic feature by RNAseq alignments, including 2 samples with support for all annotated introns	pentatricopeptide repeat-containing protein At4g14170, transcript variant X10
	Promoter	chr4	39134630	39137129	2500	-	LOC115712638	XM_030640943.1	mRNA	Supporting evidence includes similarity to: 11 Proteins, and 100% coverage of the annotated genomic feature by RNAseq alignments, including 72 samples with support for all annotated introns	pyrophosphate-energized membrane proton pump 2
	Promoter	chr4	39217137	39219636	2500	+	LOC115712311	XM_030640571.1	mRNA	Supporting evidence includes similarity to: 60 Proteins, and 100% coverage of the annotated genomic feature by RNAseq alignments, including 7 samples with support for all annotated introns	vacuolar-processing enzyme gamma-isozyme
	Promoter	chr4	39237616	39240115	2500	-	LOC115714755	XR_004011116.1	ncRNA	Supporting evidence includes similarity to: 100% coverage of the annotated genomic feature by RNAseq alignments, including 1 sample with support for all annotated introns	uncharacterized LOC115714755
	Promoter	chr4	39240603	39243102	2500	+	LOC115713404	XM_030641888.1	mRNA	Supporting evidence includes similarity to: 24 Proteins, and 98% coverage of the annotated genomic feature by RNAseq alignments	G-type lectin S-receptor-like serine/threonine-protein kinase RKS1
	Promoter	chr4	39268253	39270752	2500	-	LOC115714753	XR_004011115.1	ncRNA	Supporting evidence includes similarity to: 1 EST, and 97% coverage of the annotated genomic feature by RNAseq alignments, including 11 samples with support for all annotated introns	uncharacterized LOC115714753
	Promoter	chr4	39279802	39282301	2500	+	LOC115713405	XM_030641889.1	mRNA	Supporting evidence includes similarity to: 8 Proteins, and 86% coverage of the annotated genomic feature by RNAseq alignments	vacuolar-processing enzyme alpha-isozyme-like
	Promoter	chr4	39332699	39335198	2500	+	LOC115713407	XM_030641890.1	mRNA	Supporting evidence includes similarity to: 44 Proteins, and 15% coverage of the annotated genomic feature by RNAseq alignments	vacuolar-processing enzyme gamma-isozyme-like
	Promoter	chr4	39338970	39341469	2500	-	LOC115712474	XM_030640754.1	mRNA	Supporting evidence includes similarity to: 2 Proteins, and 100% coverage of the annotated genomic feature by RNAseq alignments, including 6 samples with support for all annotated introns	uncharacterized LOC115712474, transcript variant X3
	Promoter	chr4	39338933	39341432	2500	-	LOC115712474	XM_030640753.1	mRNA	Supporting evidence includes similarity to: 2 Proteins, and 100% coverage of the annotated genomic feature by RNAseq alignments, including 6 samples with support for all annotated introns	uncharacterized LOC115712474, transcript variant X2
	Promoter	chr4	39338758	39341257	2500	-	LOC115712474	XM_030640752.1	mRNA	Supporting evidence includes similarity to: 2 Proteins, and 100% coverage of the annotated genomic feature by RNAseq alignments, including 23 samples with support for all annotated introns	uncharacterized LOC115712474, transcript variant X1
	Promoter	chr4	39383005	39385504	2500	-	LOC115712562	XM_030640861.1	mRNA	Supporting evidence includes similarity to: 100% coverage of the annotated genomic feature by RNAseq alignments, including 39 samples with support for all annotated introns	uncharacterized LOC115712562
	Promoter	chr4	39385114	39387613	2500	-	LOC115713408	XM_030641891.1	mRNA	Supporting evidence includes similarity to: 83% coverage of the annotated genomic feature by RNAseq alignments, including 16 samples with support for all annotated introns	uncharacterized LOC115713408
	Promoter	chr4	39396392	39398891	2500	-	LOC115714220	XM_030642813.1	mRNA	Supporting evidence includes similarity to: 1 EST, 36 Proteins, and 100% coverage of the annotated genomic feature by RNAseq alignments, including 71 samples with support for all annotated introns	cell division control protein 2 homolog
	Promoter	chr4	39447379	39449878	2500	-	LOC115715112	XM_030643921.1	mRNA	Supporting evidence includes similarity to: 2 Proteins, and 100% coverage of the annotated genomic feature by RNAseq alignments, including 47 samples with support for all annotated introns	transcription termination factor MTERF2, chloroplastic
	Promoter	chr4	39453356	39455855	2500	-	LOC115714653	XM_030643403.1	mRNA	Supporting evidence includes similarity to: 3 Proteins, and 100% coverage of the annotated genomic feature by RNAseq alignments, including 10 samples with support for all annotated introns	uncharacterized LOC115714653
	Promoter	chr4	39459794	39462293	2500	-	LOC115712282	XM_030640543.1	mRNA	Supporting evidence includes similarity to: 19 Proteins, and 100% coverage of the annotated genomic feature by RNAseq alignments, including 4 samples with support for all annotated introns	U-box domain-containing protein 35, transcript variant X2
	Promoter	chr4	39459794	39462293	2500	-	LOC115712282	XM_030640542.1	mRNA	Supporting evidence includes similarity to: 19 Proteins, and 100% coverage of the annotated genomic feature by RNAseq alignments, including 5 samples with support for all annotated introns	U-box domain-containing protein 35, transcript variant X1
	Promoter	chr4	39464852	39467351	2500	+	LOC115713409	XM_030641892.1	mRNA	Supporting evidence includes similarity to: 1 Protein	uncharacterized mitochondrial protein AtMg00810-like
	Promoter	chr4	39470783	39473282	2500	-	LOC115713410	XM_030641894.1	mRNA	Supporting evidence includes similarity to: 9 Proteins, and 13% coverage of the annotated genomic feature by RNAseq alignments	pollen receptor-like kinase 4
	Promoter	chr4	39519642	39522141	2500	-	LOC115715367	XR_004011242.1	ncRNA	NA	small nucleolar RNA R71
	Promoter	chr4	39528972	39531471	2500	-	LOC115715350	XR_004011226.1	ncRNA	NA	small nucleolar RNA R71
	Promoter	chr4	39551629	39554128	2500	+	LOC115715193	XM_030644023.1	mRNA	Supporting evidence includes similarity to: 60 Proteins, and 100% coverage of the annotated genomic feature by RNAseq alignments, including 6 samples with support for all annotated introns	lupeol synthase, transcript variant X1
	Promoter	chr4	39551659	39554158	2500	+	LOC115715193	XM_030644024.1	mRNA	Supporting evidence includes similarity to: 60 Proteins, and 100% coverage of the annotated genomic feature by RNAseq alignments, including 2 samples with support for all annotated introns	lupeol synthase, transcript variant X2
	Promoter	chr4	39630334	39632833	2500	+	LOC115712403	XM_030640671.1	mRNA	Supporting evidence includes similarity to: 9 Proteins, and 100% coverage of the annotated genomic feature by RNAseq alignments, including 24 samples with support for all annotated introns	polygalacturonase QRT3
	Promoter	chr4	39660852	39663351	2500	-	LOC115713411	XM_030641895.1	mRNA	Supporting evidence includes similarity to: 51% coverage of the annotated genomic feature by RNAseq alignments	uncharacterized LOC115713411
	Promoter	chr4	39711234	39713733	2500	-	LOC115715451	XR_004011322.1	ncRNA	NA	small nucleolar RNA R71
	Promoter	chr4	39783981	39786480	2500	-	LOC115713412	XM_030641896.1	mRNA	Supporting evidence includes similarity to: 1 Protein	uncharacterized LOC115713412
	Promoter	chr4	39798831	39801330	2500	+	LOC115715009	XM_030643788.1	mRNA	Supporting evidence includes similarity to: 100% coverage of the annotated genomic feature by RNAseq alignments, including 2 samples with support for all annotated introns	uncharacterized LOC115715009
	Promoter	chr4	39805166	39807665	2500	+	LOC115715130	XM_030643943.1	mRNA	Supporting evidence includes similarity to: 62 Proteins, and 100% coverage of the annotated genomic feature by RNAseq alignments, including 3 samples with support for all annotated introns	lupeol synthase
	Promoter	chr4	39911938	39914437	2500	-	LOC115713414	XM_030641897.1	mRNA	Supporting evidence includes similarity to: 5 Proteins, and 100% coverage of the annotated genomic feature by RNAseq alignments, including 71 samples with support for all annotated introns	F-box/kelch-repeat protein At1g51550
	Promoter	chr4	39954844	39957343	2500	-	LOC115711985	XM_030640189.1	mRNA	Supporting evidence includes similarity to: 3 ESTs, 24 Proteins, and 100% coverage of the annotated genomic feature by RNAseq alignments, including 69 samples with support for all annotated introns	V-type proton ATPase catalytic subunit A
	Promoter	chr4	39971214	39973713	2500	+	LOC115714812	XM_030643573.1	mRNA	Supporting evidence includes similarity to: 2 Proteins, and 100% coverage of the annotated genomic feature by RNAseq alignments, including 2 samples with support for all annotated introns	probable plastid-lipid-associated protein 10, chloroplastic, transcript variant X2
	Promoter	chr4	39971214	39973713	2500	+	LOC115714812	XM_030643577.1	mRNA	Supporting evidence includes similarity to: 2 Proteins, and 100% coverage of the annotated genomic feature by RNAseq alignments, including 2 samples with support for all annotated introns	probable plastid-lipid-associated protein 10, chloroplastic, transcript variant X6
	Promoter	chr4	39971214	39973713	2500	+	LOC115714812	XM_030643574.1	mRNA	Supporting evidence includes similarity to: 2 Proteins, and 100% coverage of the annotated genomic feature by RNAseq alignments, including 2 samples with support for all annotated introns	probable plastid-lipid-associated protein 10, chloroplastic, transcript variant X3
	Promoter	chr4	39971214	39973713	2500	+	LOC115714812	XM_030643575.1	mRNA	Supporting evidence includes similarity to: 2 Proteins, and 100% coverage of the annotated genomic feature by RNAseq alignments, including 2 samples with support for all annotated introns	probable plastid-lipid-associated protein 10, chloroplastic, transcript variant X4
	Promoter	chr4	39971214	39973713	2500	+	LOC115714812	XM_030643579.1	mRNA	Supporting evidence includes similarity to: 2 Proteins, and 100% coverage of the annotated genomic feature by RNAseq alignments, including 15 samples with support for all annotated introns	probable plastid-lipid-associated protein 10, chloroplastic, transcript variant X8
	Promoter	chr4	39971214	39973713	2500	+	LOC115714812	XM_030643576.1	mRNA	Supporting evidence includes similarity to: 2 Proteins, and 100% coverage of the annotated genomic feature by RNAseq alignments, including 15 samples with support for all annotated introns	probable plastid-lipid-associated protein 10, chloroplastic, transcript variant X5
	Promoter	chr4	39971214	39973713	2500	+	LOC115714812	XM_030643571.1	mRNA	Supporting evidence includes similarity to: 2 Proteins, and 100% coverage of the annotated genomic feature by RNAseq alignments, including 60 samples with support for all annotated introns	probable plastid-lipid-associated protein 10, chloroplastic, transcript variant X1
	Promoter	chr4	39971214	39973713	2500	+	LOC115714812	XM_030643578.1	mRNA	Supporting evidence includes similarity to: 2 Proteins, and 100% coverage of the annotated genomic feature by RNAseq alignments, including 60 samples with support for all annotated introns	probable plastid-lipid-associated protein 10, chloroplastic, transcript variant X7
	Promoter	chr4	40191194	40193693	2500	+	LOC115712706	XM_030641042.1	mRNA	Supporting evidence includes similarity to: 2 Proteins, and 100% coverage of the annotated genomic feature by RNAseq alignments, including 61 samples with support for all annotated introns	inactive leucine-rich repeat receptor-like protein kinase CORYNE
	Promoter	chr4	40218258	40220757	2500	+	LOC115712707	XM_030641043.1	mRNA	Supporting evidence includes similarity to: 1 EST, 4 Proteins, and 100% coverage of the annotated genomic feature by RNAseq alignments, including 76 samples with support for all annotated introns	light-regulated protein, chloroplastic
	Promoter	chr4	40265794	40268293	2500	+	LOC115712709	XM_030641045.1	mRNA	Supporting evidence includes similarity to: 2 Proteins, and 100% coverage of the annotated genomic feature by RNAseq alignments	translocator protein homolog
	Promoter	chr4	40272059	40274558	2500	-	LOC115712708	XM_030641044.1	mRNA	Supporting evidence includes similarity to: 4 Proteins, and 100% coverage of the annotated genomic feature by RNAseq alignments, including 65 samples with support for all annotated introns	uncharacterized LOC115712708
	Promoter	chr4	40325737	40328236	2500	-	LOC115713416	XM_030641898.1	mRNA	Supporting evidence includes similarity to: 6 Proteins	F-box/kelch-repeat protein At1g51550-like
	Promoter	chr4	40335629	40338128	2500	-	LOC115712710	XR_004010923.1	misc_RNA	Supporting evidence includes similarity to: 2 Proteins, and 100% coverage of the annotated genomic feature by RNAseq alignments, including 15 samples with support for all annotated introns	uncharacterized LOC115712710, transcript variant X3
	Promoter	chr4	40335628	40338127	2500	-	LOC115712710	XM_030641048.1	mRNA	Supporting evidence includes similarity to: 2 Proteins, and 100% coverage of the annotated genomic feature by RNAseq alignments, including 13 samples with support for all annotated introns	uncharacterized LOC115712710, transcript variant X2
	Promoter	chr4	40335627	40338126	2500	-	LOC115712710	XM_030641046.1	mRNA	Supporting evidence includes similarity to: 3 Proteins, and 100% coverage of the annotated genomic feature by RNAseq alignments, including 38 samples with support for all annotated introns	uncharacterized LOC115712710, transcript variant X1
	Promoter	chr4	40346791	40349290	2500	+	LOC115715430	XR_004011301.1	ncRNA	NA	small nucleolar RNA R71
	Promoter	chr4	40362724	40365223	2500	-	LOC115714708	XM_030643468.1	mRNA	Supporting evidence includes similarity to: 15 Proteins, and 100% coverage of the annotated genomic feature by RNAseq alignments, including 65 samples with support for all annotated introns	mulatexin
	Promoter	chr4	40387651	40390150	2500	-	LOC115715402	XR_004011276.1	ncRNA	NA	small nucleolar RNA R71
	Promoter	chr4	40431801	40434300	2500	-	LOC115713418	XM_030641899.1	mRNA	Supporting evidence includes similarity to: 1 Protein	uncharacterized LOC115713418
	Promoter	chr4	40482090	40484589	2500	+	LOC115712604	XR_004010897.1	misc_RNA	Supporting evidence includes similarity to: 4 Proteins, and 100% coverage of the annotated genomic feature by RNAseq alignments, including 13 samples with support for all annotated introns	pleiotropic drug resistance protein 3, transcript variant X3
	Promoter	chr4	40482093	40484592	2500	+	LOC115712604	XM_030640909.1	mRNA	Supporting evidence includes similarity to: 10 Proteins, and 100% coverage of the annotated genomic feature by RNAseq alignments, including 7 samples with support for all annotated introns	pleiotropic drug resistance protein 3, transcript variant X2
	Promoter	chr4	40482093	40484592	2500	+	LOC115712604	XM_030640908.1	mRNA	Supporting evidence includes similarity to: 10 Proteins, and 100% coverage of the annotated genomic feature by RNAseq alignments, including 18 samples with support for all annotated introns	pleiotropic drug resistance protein 3, transcript variant X1
	Promoter	chr4	40498861	40501360	2500	-	LOC115712605	XM_030640910.1	mRNA	Supporting evidence includes similarity to: 5 Proteins, and 97% coverage of the annotated genomic feature by RNAseq alignments	pleiotropic drug resistance protein 3
	Promoter	chr4	40505313	40507812	2500	-	LOC115714057	XM_030642585.1	mRNA	Supporting evidence includes similarity to: 5 Proteins, and 100% coverage of the annotated genomic feature by RNAseq alignments, including 74 samples with support for all annotated introns	pentatricopeptide repeat-containing protein At3g06430, chloroplastic
	Promoter	chr4	40531445	40533944	2500	-	LOC115713942	XM_030642429.1	mRNA	Supporting evidence includes similarity to: 2 ESTs, 14 Proteins, and 100% coverage of the annotated genomic feature by RNAseq alignments, including 68 samples with support for all annotated introns	glucan endo-1,3-beta-glucosidase 6
	Promoter	chr4	40581644	40584143	2500	-	LOC115715512	XR_004011380.1	ncRNA	NA	small nucleolar RNA R71
	Promoter	chr4	40774583	40777082	2500	+	LOC115712201	XM_030640451.1	mRNA	Supporting evidence includes similarity to: 3 Proteins, and 100% coverage of the annotated genomic feature by RNAseq alignments	uncharacterized LOC115712201
	Promoter	chr4	40796294	40798793	2500	-	LOC115713931	XM_030642415.1	mRNA	Supporting evidence includes similarity to: 100% coverage of the annotated genomic feature by RNAseq alignments, including 20 samples with support for all annotated introns	tetratricopeptide repeat protein 5, transcript variant X3
	Promoter	chr4	40796294	40798793	2500	-	LOC115713931	XM_030642414.1	mRNA	Supporting evidence includes similarity to: 1 Protein, and 100% coverage of the annotated genomic feature by RNAseq alignments, including 54 samples with support for all annotated introns	tetratricopeptide repeat protein 5, transcript variant X2
	Promoter	chr4	40796294	40798793	2500	-	LOC115713931	XM_030642413.1	mRNA	Supporting evidence includes similarity to: 1 Protein, and 100% coverage of the annotated genomic feature by RNAseq alignments, including 55 samples with support for all annotated introns	tetratricopeptide repeat protein 5, transcript variant X1
	Promoter	chr4	40787359	40789858	2500	+	LOC115713932	XR_004011010.1	ncRNA	Supporting evidence includes similarity to: 100% coverage of the annotated genomic feature by RNAseq alignments, including 4 samples with support for all annotated introns	uncharacterized LOC115713932
	Promoter	chr4	40813211	40815710	2500	+	LOC115714602	XM_030643347.1	mRNA	Supporting evidence includes similarity to: 5 Proteins, and 100% coverage of the annotated genomic feature by RNAseq alignments, including 12 samples with support for all annotated introns	GDSL esterase/lipase 6
	Promoter	chr4	40837521	40840020	2500	-	LOC115715416	XR_004011287.1	ncRNA	NA	small nucleolar RNA R71
	Promoter	chr4	40864716	40867215	2500	+	LOC115715087	XM_030643886.1	mRNA	Supporting evidence includes similarity to: 1 Protein, and 100% coverage of the annotated genomic feature by RNAseq alignments	uncharacterized LOC115715087
	Promoter	chr4	40895084	40897583	2500	-	LOC115715103	XM_030643908.1	mRNA	Supporting evidence includes similarity to: 6 Proteins, and 100% coverage of the annotated genomic feature by RNAseq alignments, including 75 samples with support for all annotated introns	repressor of RNA polymerase III transcription MAF1 homolog
	Promoter	chr4	40936245	40938744	2500	-	LOC115713419	XM_030641901.1	mRNA	Supporting evidence includes similarity to: 94% coverage of the annotated genomic feature by RNAseq alignments, including 6 samples with support for all annotated introns	uncharacterized LOC115713419
	Promoter	chr4	41011853	41014352	2500	+	LOC115713008	XM_030641470.1	mRNA	Supporting evidence includes similarity to: 7 Proteins, and 100% coverage of the annotated genomic feature by RNAseq alignments, including 63 samples with support for all annotated introns	sulfhydryl oxidase 2, transcript variant X1
	Promoter	chr4	41011856	41014355	2500	+	LOC115713008	XM_030641471.1	mRNA	Supporting evidence includes similarity to: 7 Proteins, and 100% coverage of the annotated genomic feature by RNAseq alignments, including 65 samples with support for all annotated introns	sulfhydryl oxidase 2, transcript variant X2
	Promoter	chr4	41041046	41043545	2500	-	LOC115713420	XM_030641902.1	mRNA	Supporting evidence includes similarity to: 1 Protein, and 86% coverage of the annotated genomic feature by RNAseq alignments	rhamnogalacturonan I rhamnosyltransferase 1-like
	Promoter	chr4	41047794	41050293	2500	-	LOC115711948	XM_030640145.1	mRNA	Supporting evidence includes similarity to: 7 Proteins, and 100% coverage of the annotated genomic feature by RNAseq alignments, including 39 samples with support for all annotated introns	uncharacterized LOC115711948, transcript variant X1
	Promoter	chr4	41047476	41049975	2500	-	LOC115711948	XM_030640147.1	mRNA	Supporting evidence includes similarity to: 7 Proteins, and 100% coverage of the annotated genomic feature by RNAseq alignments, including 18 samples with support for all annotated introns	uncharacterized LOC115711948, transcript variant X3
	Promoter	chr4	41047402	41049901	2500	-	LOC115711948	XM_030640146.1	mRNA	Supporting evidence includes similarity to: 7 Proteins, and 100% coverage of the annotated genomic feature by RNAseq alignments, including 25 samples with support for all annotated introns	uncharacterized LOC115711948, transcript variant X2
	Promoter	chr4	41097017	41099516	2500	+	LOC115712834	XM_030641221.1	mRNA	Supporting evidence includes similarity to: 2 Proteins, and 100% coverage of the annotated genomic feature by RNAseq alignments	putative fasciclin-like arabinogalactan protein 20
	Promoter	chr4	41104130	41106629	2500	-	LOC115712833	XM_030641220.1	mRNA	Supporting evidence includes similarity to: 1 EST, 3 Proteins, and 100% coverage of the annotated genomic feature by RNAseq alignments, including 62 samples with support for all annotated introns	uncharacterized LOC115712833
	Promoter	chr4	41124666	41127165	2500	+	LOC115713423	XM_030641904.1	mRNA	Supporting evidence includes similarity to: 1 Protein, and 80% coverage of the annotated genomic feature by RNAseq alignments, including 3 samples with support for all annotated introns	protein ALP1-like
	Promoter	chr4	41126932	41129431	2500	+	LOC115713422	XM_030641903.1	mRNA	Supporting evidence includes similarity to: 3 Proteins	uncharacterized LOC115713422
	Promoter	chr4	41175773	41178272	2500	-	LOC115712268	XM_030640526.1	mRNA	Supporting evidence includes similarity to: 3 Proteins, and 100% coverage of the annotated genomic feature by RNAseq alignments	uncharacterized LOC115712268
	Promoter	chr4	41209198	41211697	2500	-	LOC115713150	XM_030641635.1	mRNA	Supporting evidence includes similarity to: 2 Proteins, and 100% coverage of the annotated genomic feature by RNAseq alignments, including 76 samples with support for all annotated introns	uncharacterized LOC115713150
	Promoter	chr4	41239196	41241695	2500	-	LOC115712677	XM_030641005.1	mRNA	Supporting evidence includes similarity to: 10 Proteins, and 100% coverage of the annotated genomic feature by RNAseq alignments, including 43 samples with support for all annotated introns	ABC transporter G family member 7, transcript variant X1
	Promoter	chr4	41239196	41241695	2500	-	LOC115712677	XM_030641006.1	mRNA	Supporting evidence includes similarity to: 10 Proteins, and 100% coverage of the annotated genomic feature by RNAseq alignments, including 68 samples with support for all annotated introns	ABC transporter G family member 7, transcript variant X2
	Promoter	chr4	41279158	41281657	2500	-	LOC115713425	XM_030641905.1	mRNA	Supporting evidence includes similarity to: 4 Proteins	protein FAR1-RELATED SEQUENCE 5-like
	Promoter	chr4	41317662	41320161	2500	+	LOC115712294	XM_030640556.1	mRNA	Supporting evidence includes similarity to: 5 Proteins, and 100% coverage of the annotated genomic feature by RNAseq alignments	pentatricopeptide repeat-containing protein At1g71060, mitochondrial
	Promoter	chr4	41404229	41406728	2500	-	LOC115713426	XM_030641907.1	mRNA	Supporting evidence includes similarity to: 79% coverage of the annotated genomic feature by RNAseq alignments	uncharacterized LOC115713426
	Promoter	chr4	41403959	41406458	2500	+	LOC115715294	XM_030644145.1	mRNA	Supporting evidence includes similarity to: 15 Proteins, and 100% coverage of the annotated genomic feature by RNAseq alignments, including 73 samples with support for all annotated introns	heavy metal-associated isoprenylated plant protein 22
	Promoter	chr4	41582929	41585428	2500	-	LOC115712423	XR_004010857.1	ncRNA	Supporting evidence includes similarity to: 100% coverage of the annotated genomic feature by RNAseq alignments, including 2 samples with support for all annotated introns	uncharacterized LOC115712423, transcript variant X2
	Promoter	chr4	41582929	41585428	2500	-	LOC115712423	XR_004010856.1	ncRNA	Supporting evidence includes similarity to: 100% coverage of the annotated genomic feature by RNAseq alignments, including 6 samples with support for all annotated introns	uncharacterized LOC115712423, transcript variant X1
	Promoter	chr4	41610625	41613124	2500	-	LOC115713428	XM_030641908.1	mRNA	Supporting evidence includes similarity to: 3 Proteins	uncharacterized mitochondrial protein AtMg00860-like
	Promoter	chr4	41768459	41770958	2500	+	LOC115712962	XM_030641399.1	mRNA	Supporting evidence includes similarity to: 12 Proteins, and 100% coverage of the annotated genomic feature by RNAseq alignments, including 71 samples with support for all annotated introns	nicotinate-nucleotide pyrophosphorylase [carboxylating], chloroplastic
	Promoter	chr4	41979474	41981973	2500	+	LOC115712761	XM_030641113.1	mRNA	Supporting evidence includes similarity to: 4 ESTs, 9 Proteins, and 100% coverage of the annotated genomic feature by RNAseq alignments, including 72 samples with support for all annotated introns	putative 1-phosphatidylinositol-3-phosphate 5-kinase FAB1C
	Promoter	chr4	42011527	42014026	2500	-	LOC115712146	XM_030640388.1	mRNA	Supporting evidence includes similarity to: 2 Proteins, and 100% coverage of the annotated genomic feature by RNAseq alignments, including 49 samples with support for all annotated introns	uncharacterized protein At1g66480
	Promoter	chr4	42054187	42056686	2500	+	LOC115713430	XM_030641909.1	mRNA	Supporting evidence includes similarity to: 3 Proteins	uncharacterized LOC115713430
	Promoter	chr4	42078431	42080930	2500	-	LOC115712163	XM_030640410.1	mRNA	Supporting evidence includes similarity to: 38 Proteins, and 100% coverage of the annotated genomic feature by RNAseq alignments, including 38 samples with support for all annotated introns	transcription factor MYB8
	Promoter	chr4	42122808	42125307	2500	+	LOC115713431	XM_030641911.1	mRNA	Supporting evidence includes similarity to: 1 Protein	uncharacterized mitochondrial protein AtMg00810-like
	Promoter	chr4	42173441	42175940	2500	-	LOC115713432	XM_030641912.1	mRNA	Supporting evidence includes similarity to: 1 Protein	uncharacterized LOC115713432
	Promoter	chr4	42185420	42187919	2500	-	LOC115714661	XR_004011095.1	misc_RNA	Supporting evidence includes similarity to: 1 Protein, and 100% coverage of the annotated genomic feature by RNAseq alignments, including 25 samples with support for all annotated introns	uncharacterized lipoprotein syc1174_c, transcript variant X2
	Promoter	chr4	42185421	42187920	2500	-	LOC115714661	XR_004011096.1	misc_RNA	Supporting evidence includes similarity to: 100% coverage of the annotated genomic feature by RNAseq alignments, including 16 samples with support for all annotated introns	uncharacterized lipoprotein syc1174_c, transcript variant X4
	Promoter	chr4	42185420	42187919	2500	-	LOC115714661	XM_030643413.1	mRNA	Supporting evidence includes similarity to: 1 Protein, and 100% coverage of the annotated genomic feature by RNAseq alignments, including 53 samples with support for all annotated introns	uncharacterized lipoprotein syc1174_c, transcript variant X3
	Promoter	chr4	42185423	42187922	2500	-	LOC115714661	XM_030643412.1	mRNA	Supporting evidence includes similarity to: 100% coverage of the annotated genomic feature by RNAseq alignments, including 12 samples with support for all annotated introns	uncharacterized lipoprotein syc1174_c, transcript variant X1
	Promoter	chr4	42198980	42201479	2500	+	LOC115713433	XM_030641913.1	mRNA	Supporting evidence includes similarity to: 88% coverage of the annotated genomic feature by RNAseq alignments	diacylglycerol kinase 1-like
	Promoter	chr4	42247705	42250204	2500	-	LOC115712920	XM_030641337.1	mRNA	Supporting evidence includes similarity to: 9 Proteins, and 100% coverage of the annotated genomic feature by RNAseq alignments, including 62 samples with support for all annotated introns	multicopper oxidase LPR1
	Promoter	chr4	42249618	42252117	2500	+	LOC115712108	XR_004010790.1	ncRNA	Supporting evidence includes similarity to: 100% coverage of the annotated genomic feature by RNAseq alignments, including 1 sample with support for all annotated introns	uncharacterized LOC115712108
	Promoter	chr4	42451202	42453701	2500	+	LOC115713940	XM_030642425.1	mRNA	Supporting evidence includes similarity to: 8 Proteins, and 100% coverage of the annotated genomic feature by RNAseq alignments, including 76 samples with support for all annotated introns	2-oxoglutarate dehydrogenase, mitochondrial-like
	Promoter	chr4	42502200	42504699	2500	-	LOC115713434	XM_030641916.1	mRNA	Supporting evidence includes similarity to: 1 Protein	uncharacterized LOC115713434
	Promoter	chr4	42570224	42572723	2500	+	LOC115715360	XR_004011236.1	ncRNA	NA	small nucleolar RNA R71
	Promoter	chr4	42580243	42582742	2500	+	LOC115715275	XM_030644121.1	mRNA	Supporting evidence includes similarity to: 2 Proteins, and 100% coverage of the annotated genomic feature by RNAseq alignments, including 27 samples with support for all annotated introns	xyloglucan endotransglucosylase/hydrolase protein 31
	Promoter	chr4	42609162	42611661	2500	-	LOC115713435	XM_030641917.1	mRNA	Supporting evidence includes similarity to: 1 Protein	uncharacterized LOC115713435
	Promoter	chr4	42720332	42722831	2500	+	LOC115713436	XM_030641919.1	mRNA	Supporting evidence includes similarity to: 1 Protein	uncharacterized LOC115713436
	Promoter	chr4	42828608	42831107	2500	+	LOC115713437	XM_030641920.1	mRNA	Supporting evidence includes similarity to: 91% coverage of the annotated genomic feature by RNAseq alignments	stress response protein NST1-like
	Promoter	chr4	43243993	43246492	2500	+	LOC115713438	XM_030641921.1	mRNA	Supporting evidence includes similarity to: 90% coverage of the annotated genomic feature by RNAseq alignments, including 11 samples with support for all annotated introns	uncharacterized LOC115713438
	Promoter	chr4	44174509	44177008	2500	+	LOC115714342	XM_030643014.1	mRNA	Supporting evidence includes similarity to: 4 Proteins, and 100% coverage of the annotated genomic feature by RNAseq alignments, including 1 sample with support for all annotated introns	crossover junction endonuclease EME1B, transcript variant X5
	Promoter	chr4	44174509	44177008	2500	+	LOC115714342	XM_030643012.1	mRNA	Supporting evidence includes similarity to: 4 Proteins, and 100% coverage of the annotated genomic feature by RNAseq alignments, including 5 samples with support for all annotated introns	crossover junction endonuclease EME1B, transcript variant X3
	Promoter	chr4	44174509	44177008	2500	+	LOC115714342	XM_030643013.1	mRNA	Supporting evidence includes similarity to: 4 Proteins, and 100% coverage of the annotated genomic feature by RNAseq alignments, including 3 samples with support for all annotated introns	crossover junction endonuclease EME1B, transcript variant X4
	Promoter	chr4	44174509	44177008	2500	+	LOC115714342	XM_030643011.1	mRNA	Supporting evidence includes similarity to: 4 Proteins, and 100% coverage of the annotated genomic feature by RNAseq alignments, including 12 samples with support for all annotated introns	crossover junction endonuclease EME1B, transcript variant X2
	Promoter	chr4	44174509	44177008	2500	+	LOC115714342	XM_030643010.1	mRNA	Supporting evidence includes similarity to: 4 Proteins, and 100% coverage of the annotated genomic feature by RNAseq alignments, including 19 samples with support for all annotated introns	crossover junction endonuclease EME1B, transcript variant X1
	Promoter	chr4	44174509	44177008	2500	+	LOC115714342	XM_030643015.1	mRNA	Supporting evidence includes similarity to: 4 Proteins, and 100% coverage of the annotated genomic feature by RNAseq alignments, including 21 samples with support for all annotated introns	crossover junction endonuclease EME1B, transcript variant X6
	Promoter	chr4	44174509	44177008	2500	+	LOC115714342	XM_030643016.1	mRNA	Supporting evidence includes similarity to: 5 Proteins, and 100% coverage of the annotated genomic feature by RNAseq alignments, including 5 samples with support for all annotated introns	crossover junction endonuclease EME1B, transcript variant X7
	Promoter	chr4	44213032	44215531	2500	-	LOC115714900	XM_030643656.1	mRNA	Supporting evidence includes similarity to: 1 EST, 16 Proteins, and 100% coverage of the annotated genomic feature by RNAseq alignments, including 44 samples with support for all annotated introns	probable serine/threonine-protein kinase At1g54610
	Promoter	chr4	44217953	44220452	2500	-	LOC115715337	XM_030644197.1	mRNA	Supporting evidence includes similarity to: 4 Proteins, and 100% coverage of the annotated genomic feature by RNAseq alignments, including 7 samples with support for all annotated introns	TSL-kinase interacting protein 1, transcript variant X3
	Promoter	chr4	44217953	44220452	2500	-	LOC115715337	XM_030644196.1	mRNA	Supporting evidence includes similarity to: 4 Proteins, and 100% coverage of the annotated genomic feature by RNAseq alignments, including 9 samples with support for all annotated introns	TSL-kinase interacting protein 1, transcript variant X2
	Promoter	chr4	44217952	44220451	2500	-	LOC115715337	XM_030644195.1	mRNA	Supporting evidence includes similarity to: 4 Proteins, and 100% coverage of the annotated genomic feature by RNAseq alignments, including 36 samples with support for all annotated introns	TSL-kinase interacting protein 1, transcript variant X1
	Promoter	chr4	44217119	44219618	2500	+	LOC115715215	XR_004011191.1	ncRNA	Supporting evidence includes similarity to: 100% coverage of the annotated genomic feature by RNAseq alignments, including 14 samples with support for all annotated introns	uncharacterized LOC115715215
	Promoter	chr4	44243013	44245512	2500	-	LOC115714302	XM_030642949.1	mRNA	Supporting evidence includes similarity to: 5 Proteins, and 100% coverage of the annotated genomic feature by RNAseq alignments, including 74 samples with support for all annotated introns	uncharacterized LOC115714302
	Promoter	chr4	44344808	44347307	2500	-	LOC115711943	XR_004010761.1	ncRNA	Supporting evidence includes similarity to: 100% coverage of the annotated genomic feature by RNAseq alignments, including 10 samples with support for all annotated introns	uncharacterized LOC115711943
	Promoter	chr4	44368760	44371259	2500	-	LOC115714063	XM_030642596.1	mRNA	Supporting evidence includes similarity to: 3 Proteins, and 100% coverage of the annotated genomic feature by RNAseq alignments, including 9 samples with support for all annotated introns	uncharacterized LOC115714063
	Promoter	chr4	44370611	44373110	2500	-	LOC115713441	XM_030641924.1	mRNA	Supporting evidence includes similarity to: 2 Proteins	uncharacterized LOC115713441
	Promoter	chr4	44454729	44457228	2500	+	LOC115713442	XM_030641926.1	mRNA	Supporting evidence includes similarity to: 1 Protein	uncharacterized LOC115713442
	Promoter	chr4	44489529	44492028	2500	+	LOC115712152	XR_004010796.1	ncRNA	Supporting evidence includes similarity to: 100% coverage of the annotated genomic feature by RNAseq alignments	uncharacterized LOC115712152
	Promoter	chr4	44534263	44536762	2500	+	LOC115712183	XM_030640432.1	mRNA	Supporting evidence includes similarity to: 10 Proteins, and 100% coverage of the annotated genomic feature by RNAseq alignments, including 42 samples with support for all annotated introns	probable WRKY transcription factor 13
	Promoter	chr4	44645961	44648460	2500	-	LOC115713443	XM_030641927.1	mRNA	Supporting evidence includes similarity to: 1 Protein	uncharacterized LOC115713443
	Promoter	chr4	44670090	44672589	2500	-	LOC115715238	XM_030644076.1	mRNA	Supporting evidence includes similarity to: 2 ESTs, 4 Proteins, and 100% coverage of the annotated genomic feature by RNAseq alignments	systemin receptor SR160
	Promoter	chr4	44783060	44785559	2500	+	LOC115713444	XM_030641928.1	mRNA	Supporting evidence includes similarity to: 2 Proteins	uncharacterized LOC115713444
	Promoter	chr4	44786752	44789251	2500	+	LOC115713445	XM_030641929.1	mRNA	Supporting evidence includes similarity to: 1 Protein	uncharacterized LOC115713445
	Promoter	chr4	44860113	44862612	2500	-	LOC115714028	XM_030642540.1	mRNA	Supporting evidence includes similarity to: 14 Proteins, and 100% coverage of the annotated genomic feature by RNAseq alignments, including 69 samples with support for all annotated introns	UDP-rhamnose/UDP-galactose transporter 4
	Promoter	chr4	44859655	44862154	2500	+	LOC115713446	XM_030641931.1	mRNA	Supporting evidence includes similarity to: 1 Protein	uncharacterized LOC115713446
	Promoter	chr4	44907007	44909506	2500	-	LOC115713447	XM_030641932.1	mRNA	Supporting evidence includes similarity to: 2 Proteins	uncharacterized LOC115713447
	Promoter	chr4	44916357	44918856	2500	-	LOC115715086	XM_030643885.1	mRNA	Supporting evidence includes similarity to: 8 Proteins, and 100% coverage of the annotated genomic feature by RNAseq alignments, including 64 samples with support for all annotated introns	S-adenosylmethionine carrier 1, chloroplastic/mitochondrial
	Promoter	chr4	44993295	44995794	2500	+	LOC115713448	XM_030641933.1	mRNA	Supporting evidence includes similarity to: 1 Protein	uncharacterized LOC115713448
	Promoter	chr4	44997407	44999906	2500	+	LOC115712976	XM_030641425.1	mRNA	Supporting evidence includes similarity to: 2 ESTs, 4 Proteins, and 100% coverage of the annotated genomic feature by RNAseq alignments, including 57 samples with support for all annotated introns	RNA cytidine acetyltransferase 1
	Promoter	chr4	45021982	45024481	2500	-	LOC115712827	XM_030641216.1	mRNA	Supporting evidence includes similarity to: 1 EST, 5 Proteins, and 100% coverage of the annotated genomic feature by RNAseq alignments, including 76 samples with support for all annotated introns	probable ATP synthase 24 kDa subunit, mitochondrial
	Promoter	chr4	45065823	45068322	2500	-	LOC115715246	XM_030644086.1	mRNA	Supporting evidence includes similarity to: 1 EST, 3 Proteins, and 100% coverage of the annotated genomic feature by RNAseq alignments, including 73 samples with support for all annotated introns	iron-sulfur assembly protein IscA, chloroplastic
	Promoter	chr4	45092079	45094578	2500	-	LOC115712273	XM_030640531.1	mRNA	Supporting evidence includes similarity to: 22 Proteins, and 100% coverage of the annotated genomic feature by RNAseq alignments, including 38 samples with support for all annotated introns	ras-related protein Rab7
	Promoter	chr4	45149830	45152329	2500	-	LOC115715101	XR_004011176.1	ncRNA	Supporting evidence includes similarity to: 100% coverage of the annotated genomic feature by RNAseq alignments, including 3 samples with support for all annotated introns	uncharacterized LOC115715101
	Promoter	chr4	45197539	45200038	2500	+	LOC115713449	XM_030641934.1	mRNA	Supporting evidence includes similarity to: 1 Protein	nucleolar protein dao-5-like
	Promoter	chr4	45213132	45215631	2500	+	LOC115713451	XM_030641935.1	mRNA	Supporting evidence includes similarity to: 1 Protein	uncharacterized LOC115713451
	Promoter	chr4	45221978	45224477	2500	+	LOC115712128	XM_030640363.1	mRNA	Supporting evidence includes similarity to: 5 Proteins, and 100% coverage of the annotated genomic feature by RNAseq alignments, including 68 samples with support for all annotated introns	probable WRKY transcription factor 51
	Promoter	chr4	45231719	45234218	2500	-	LOC115714765	XM_030643520.1	mRNA	Supporting evidence includes similarity to: 1 Protein, and 100% coverage of the annotated genomic feature by RNAseq alignments, including 8 samples with support for all annotated introns	uncharacterized protein At2g29880-like
	Promoter	chr4	45231094	45233593	2500	+	LOC115713452	XM_030641936.1	mRNA	Supporting evidence includes similarity to: 1 Protein, and 32% coverage of the annotated genomic feature by RNAseq alignments	F-box protein SKIP5-like
	Promoter	chr4	45269042	45271541	2500	+	LOC115714146	XM_030642712.1	mRNA	Supporting evidence includes similarity to: 3 Proteins, and 100% coverage of the annotated genomic feature by RNAseq alignments, including 71 samples with support for all annotated introns	small GTPase LIP1
	Promoter	chr4	45291788	45294287	2500	+	LOC115713453	XM_030641937.1	mRNA	Supporting evidence includes similarity to: 5 Proteins	uncharacterized LOC115713453
	Promoter	chr4	45292765	45295264	2500	+	LOC115713454	XM_030641938.1	mRNA	Supporting evidence includes similarity to: 1 Protein	uncharacterized LOC115713454
	Promoter	chr4	45299446	45301945	2500	+	LOC115715310	XM_030644162.1	mRNA	Supporting evidence includes similarity to: 1 EST, 5 Proteins, and 100% coverage of the annotated genomic feature by RNAseq alignments, including 71 samples with support for all annotated introns	uncharacterized protein At5g64816, transcript variant X1
	Promoter	chr4	45299461	45301960	2500	+	LOC115715310	XM_030644163.1	mRNA	Supporting evidence includes similarity to: 5 Proteins, and 100% coverage of the annotated genomic feature by RNAseq alignments, including 73 samples with support for all annotated introns	uncharacterized protein At5g64816, transcript variant X2
	Promoter	chr4	45304690	45307189	2500	-	LOC115715134	XM_030643946.1	mRNA	Supporting evidence includes similarity to: 2 Proteins, and 100% coverage of the annotated genomic feature by RNAseq alignments, including 8 samples with support for all annotated introns	uncharacterized LOC115715134
	Promoter	chr4	45326676	45329175	2500	+	LOC115711991	XM_030640192.1	mRNA	Supporting evidence includes similarity to: 100% coverage of the annotated genomic feature by RNAseq alignments, including 19 samples with support for all annotated introns	uncharacterized LOC115711991
	Promoter	chr4	45335129	45337628	2500	-	LOC115713455	XM_030641939.1	mRNA	Supporting evidence includes similarity to: 96% coverage of the annotated genomic feature by RNAseq alignments, including 39 samples with support for all annotated introns	uncharacterized LOC115713455
	Promoter	chr4	45347834	45350333	2500	-	LOC115713456	XM_030641940.1	mRNA	Supporting evidence includes similarity to: 86% coverage of the annotated genomic feature by RNAseq alignments	uncharacterized LOC115713456
	Promoter	chr4	45348883	45351382	2500	+	LOC115713457	XM_030641941.1	mRNA	Supporting evidence includes similarity to: 1 Protein, and 83% coverage of the annotated genomic feature by RNAseq alignments	DNA-directed RNA polymerase II subunit 4-like
	Promoter	chr4	45355366	45357865	2500	+	LOC115711981	XM_030640184.1	mRNA	Supporting evidence includes similarity to: 8 Proteins, and 100% coverage of the annotated genomic feature by RNAseq alignments, including 77 samples with support for all annotated introns	DNA-directed RNA polymerase II subunit 4
	Promoter	chr4	45364462	45366961	2500	-	LOC115712642	XM_030640947.1	mRNA	Supporting evidence includes similarity to: 7 Proteins, and 100% coverage of the annotated genomic feature by RNAseq alignments, including 77 samples with support for all annotated introns	ABC transporter F family member 5
	Promoter	chr4	45369859	45372358	2500	-	LOC115712643	XR_004010903.1	misc_RNA	Supporting evidence includes similarity to: 1 EST, 5 Proteins, and 100% coverage of the annotated genomic feature by RNAseq alignments, including 11 samples with support for all annotated introns	UBP1-associated protein 2A, transcript variant X5
	Promoter	chr4	45369859	45372358	2500	-	LOC115712643	XR_004010902.1	misc_RNA	Supporting evidence includes similarity to: 1 EST, 5 Proteins, and 100% coverage of the annotated genomic feature by RNAseq alignments, including 16 samples with support for all annotated introns	UBP1-associated protein 2A, transcript variant X4
	Promoter	chr4	45369859	45372358	2500	-	LOC115712643	XM_030640950.1	mRNA	Supporting evidence includes similarity to: 1 EST, 5 Proteins, and 100% coverage of the annotated genomic feature by RNAseq alignments, including 23 samples with support for all annotated introns	UBP1-associated protein 2A, transcript variant X3
	Promoter	chr4	45369859	45372358	2500	-	LOC115712643	XM_030640948.1	mRNA	Supporting evidence includes similarity to: 1 EST, 5 Proteins, and 100% coverage of the annotated genomic feature by RNAseq alignments, including 77 samples with support for all annotated introns	UBP1-associated protein 2A, transcript variant X1
	Promoter	chr4	45369859	45372358	2500	-	LOC115712643	XM_030640949.1	mRNA	Supporting evidence includes similarity to: 1 EST, 5 Proteins, and 100% coverage of the annotated genomic feature by RNAseq alignments, including 77 samples with support for all annotated introns	UBP1-associated protein 2A, transcript variant X2
	Promoter	chr4	45377707	45380206	2500	-	LOC115713459	XM_030641942.1	mRNA	Supporting evidence includes similarity to: 2 Proteins	uncharacterized LOC115713459
	Promoter	chr4	45415865	45418364	2500	+	LOC115713041	XM_030641516.1	mRNA	Supporting evidence includes similarity to: 1 EST, 4 Proteins, and 100% coverage of the annotated genomic feature by RNAseq alignments, including 36 samples with support for all annotated introns	uncharacterized LOC115713041, transcript variant X2
	Promoter	chr4	45415866	45418365	2500	+	LOC115713041	XM_030641515.1	mRNA	Supporting evidence includes similarity to: 1 EST, 6 Proteins, and 100% coverage of the annotated genomic feature by RNAseq alignments, including 76 samples with support for all annotated introns	uncharacterized LOC115713041, transcript variant X1
	Promoter	chr4	45426685	45429184	2500	+	LOC115713460	XM_030641943.1	mRNA	Supporting evidence includes similarity to: 1 Protein	uncharacterized LOC115713460
	Promoter	chr4	45428730	45431229	2500	-	LOC115715400	XR_004011274.1	ncRNA	NA	small nucleolar RNA R71
	Promoter	chr4	45428360	45430859	2500	+	LOC115713461	XM_030641944.1	mRNA	Supporting evidence includes similarity to: 1 Protein	uncharacterized LOC115713461
	Promoter	chr4	45445466	45447965	2500	+	LOC115713496	XR_004010995.1	ncRNA	Supporting evidence includes similarity to: 100% coverage of the annotated genomic feature by RNAseq alignments, including 30 samples with support for all annotated introns	uncharacterized LOC115713496
	Promoter	chr4	45454727	45457226	2500	-	LOC115713495	XM_030641979.1	mRNA	Supporting evidence includes similarity to: 1 EST, 7 Proteins, and 100% coverage of the annotated genomic feature by RNAseq alignments, including 74 samples with support for all annotated introns	developmentally-regulated G-protein 3
	Promoter	chr4	45499532	45502031	2500	+	LOC115714261	XM_030642894.1	mRNA	Supporting evidence includes similarity to: 1 EST, 7 Proteins, and 100% coverage of the annotated genomic feature by RNAseq alignments, including 57 samples with support for all annotated introns	shikimate kinase, chloroplastic, transcript variant X2
	Promoter	chr4	45499534	45502033	2500	+	LOC115714261	XM_030642893.1	mRNA	Supporting evidence includes similarity to: 1 EST, 7 Proteins, and 100% coverage of the annotated genomic feature by RNAseq alignments, including 74 samples with support for all annotated introns	shikimate kinase, chloroplastic, transcript variant X1
	Promoter	chr4	45511158	45513657	2500	-	LOC115713926	XM_030642406.1	mRNA	Supporting evidence includes similarity to: 1 EST, 43 Proteins, and 100% coverage of the annotated genomic feature by RNAseq alignments	F-box/kelch-repeat protein SKIP6
	Promoter	chr4	45540415	45542914	2500	-	LOC115712333	XM_030640607.1	mRNA	Supporting evidence includes similarity to: 22 Proteins, and 100% coverage of the annotated genomic feature by RNAseq alignments	F-box/kelch-repeat protein SKIP6
	Promoter	chr4	45543829	45546328	2500	+	LOC115713462	XM_030641945.1	mRNA	Supporting evidence includes similarity to: 75% coverage of the annotated genomic feature by RNAseq alignments, including 2 samples with support for all annotated introns	uncharacterized LOC115713462
	Promoter	chr4	45652232	45654731	2500	+	LOC115714645	XM_030643393.1	mRNA	Supporting evidence includes similarity to: 3 Proteins, and 100% coverage of the annotated genomic feature by RNAseq alignments, including 48 samples with support for all annotated introns	cytochrome P450 78A7, transcript variant X2
	Promoter	chr4	45652232	45654731	2500	+	LOC115714645	XM_030643392.1	mRNA	Supporting evidence includes similarity to: 3 Proteins, and 100% coverage of the annotated genomic feature by RNAseq alignments, including 75 samples with support for all annotated introns	cytochrome P450 78A7, transcript variant X1
	Promoter	chr4	45836422	45838921	2500	+	TRNAL-AAG_4	unassigned_transcript_164	tRNA	NA	tRNA-Leu
	Promoter	chr4	45836564	45839063	2500	+	LOC115713039	XM_030641514.1	mRNA	Supporting evidence includes similarity to: 1 EST, and 100% coverage of the annotated genomic feature by RNAseq alignments, including 37 samples with support for all annotated introns	uncharacterized LOC115713039, transcript variant X2
	Promoter	chr4	45836565	45839064	2500	+	LOC115713039	XM_030641513.1	mRNA	Supporting evidence includes similarity to: 1 EST, 3 Proteins, and 100% coverage of the annotated genomic feature by RNAseq alignments, including 60 samples with support for all annotated introns	uncharacterized LOC115713039, transcript variant X1
	Promoter	chr4	45851089	45853588	2500	-	LOC115713038	XM_030641512.1	mRNA	Supporting evidence includes similarity to: 5 Proteins, and 100% coverage of the annotated genomic feature by RNAseq alignments, including 61 samples with support for all annotated introns	4-alpha-glucanotransferase, chloroplastic/amyloplastic
	Promoter	chr4	45857994	45860493	2500	+	LOC115713464	XM_030641946.1	mRNA	Supporting evidence includes similarity to: 62% coverage of the annotated genomic feature by RNAseq alignments	uncharacterized LOC115713464
	Promoter	chr4	45872736	45875235	2500	+	LOC115713465	XM_030641948.1	mRNA	Supporting evidence includes similarity to: 1 Protein, and 63% coverage of the annotated genomic feature by RNAseq alignments	uncharacterized LOC115713465
	Promoter	chr4	45893111	45895610	2500	-	LOC115714921	XM_030643679.1	mRNA	Supporting evidence includes similarity to: 1 EST, 3 Proteins, and 100% coverage of the annotated genomic feature by RNAseq alignments, including 74 samples with support for all annotated introns	stress enhanced protein 2, chloroplastic
	Promoter	chr4	45909725	45912224	2500	-	LOC115714860	XR_004011136.1	ncRNA	Supporting evidence includes similarity to: 100% coverage of the annotated genomic feature by RNAseq alignments, including 53 samples with support for all annotated introns	uncharacterized LOC115714860
	Promoter	chr4	45911333	45913832	2500	-	LOC115715303	XM_030644153.1	mRNA	Supporting evidence includes similarity to: 7 Proteins, and 88% coverage of the annotated genomic feature by RNAseq alignments	protein MIZU-KUSSEI 1
	Promoter	chr4	45918698	45921197	2500	+	LOC115715068	XM_030643861.1	mRNA	Supporting evidence includes similarity to: 2 Proteins, and 100% coverage of the annotated genomic feature by RNAseq alignments, including 77 samples with support for all annotated introns	uncharacterized LOC115715068
	Promoter	chr4	45946674	45949173	2500	+	LOC115713020	XM_030641490.1	mRNA	Supporting evidence includes similarity to: 48 Proteins, and 100% coverage of the annotated genomic feature by RNAseq alignments, including 63 samples with support for all annotated introns	cinnamyl alcohol dehydrogenase 1
	Promoter	chr4	45974819	45977318	2500	-	LOC115713466	XM_030641949.1	mRNA	Supporting evidence includes similarity to: 1 Protein	uncharacterized mitochondrial protein AtMg00240-like
	Promoter	chr4	45978481	45980980	2500	-	LOC115713467	XM_030641950.1	mRNA	Supporting evidence includes similarity to: 1 Protein	uncharacterized LOC115713467
	Promoter	chr4	46000016	46002515	2500	-	LOC115712342	XM_030640616.1	mRNA	Supporting evidence includes similarity to: 100% coverage of the annotated genomic feature by RNAseq alignments, including 70 samples with support for all annotated introns	uncharacterized LOC115712342
	Promoter	chr4	46056159	46058658	2500	-	LOC115715041	XM_030643829.1	mRNA	Supporting evidence includes similarity to: 5 Proteins, and 100% coverage of the annotated genomic feature by RNAseq alignments, including 69 samples with support for all annotated introns	uncharacterized LOC115715041, transcript variant X1
	Promoter	chr4	46056156	46058655	2500	-	LOC115715041	XM_030643830.1	mRNA	Supporting evidence includes similarity to: 2 ESTs, 2 Proteins, and 100% coverage of the annotated genomic feature by RNAseq alignments, including 69 samples with support for all annotated introns	uncharacterized LOC115715041, transcript variant X2
	Promoter	chr4	46073785	46076284	2500	-	LOC115715322	XM_030644177.1	mRNA	Supporting evidence includes similarity to: 3 Proteins, and 100% coverage of the annotated genomic feature by RNAseq alignments, including 52 samples with support for all annotated introns	E3 ubiquitin-protein ligase RKP, transcript variant X1
	Promoter	chr4	46073785	46076284	2500	-	LOC115715322	XM_030644178.1	mRNA	Supporting evidence includes similarity to: 3 Proteins, and 100% coverage of the annotated genomic feature by RNAseq alignments, including 31 samples with support for all annotated introns	E3 ubiquitin-protein ligase RKP, transcript variant X2
	Promoter	chr4	46123462	46125961	2500	+	LOC115712701	XM_030641033.1	mRNA	Supporting evidence includes similarity to: 2 ESTs, 6 Proteins, and 100% coverage of the annotated genomic feature by RNAseq alignments, including 74 samples with support for all annotated introns	protein HEAT INTOLERANT 4
	Promoter	chr4	46134565	46137064	2500	-	LOC115712700	XM_030641032.1	mRNA	Supporting evidence includes similarity to: 3 Proteins, and 100% coverage of the annotated genomic feature by RNAseq alignments, including 51 samples with support for all annotated introns	protein CPR-5
	Promoter	chr4	46149134	46151633	2500	-	LOC115712445	XM_030640720.1	mRNA	Supporting evidence includes similarity to: 6 Proteins, and 100% coverage of the annotated genomic feature by RNAseq alignments	nuclear transcription factor Y subunit B-2
	Promoter	chr4	46156992	46159491	2500	+	LOC115715352	XR_004011228.1	ncRNA	NA	small nucleolar RNA R71
	Promoter	chr4	46212685	46215184	2500	+	LOC115712119	XM_030640354.1	mRNA	Supporting evidence includes similarity to: 5 Proteins, and 100% coverage of the annotated genomic feature by RNAseq alignments, including 75 samples with support for all annotated introns	protein ACTIVITY OF BC1 COMPLEX KINASE 8, chloroplastic
	Promoter	chr4	46279063	46281562	2500	-	LOC115712828	XM_030641217.1	mRNA	Supporting evidence includes similarity to: 3 ESTs, 74 Proteins, and 100% coverage of the annotated genomic feature by RNAseq alignments, including 67 samples with support for all annotated introns	inositol-3-phosphate synthase
	Promoter	chr4	46297499	46299998	2500	+	LOC115713468	XM_030641952.1	mRNA	Supporting evidence includes similarity to: 1 Protein	uncharacterized LOC115713468
	Promoter	chr4	46298195	46300694	2500	+	LOC115713469	XM_030641953.1	mRNA	Supporting evidence includes similarity to: 2 Proteins	uncharacterized LOC115713469
	Promoter	chr4	46310280	46312779	2500	+	LOC115714795	XM_030643546.1	mRNA	Supporting evidence includes similarity to: 2 Proteins, and 100% coverage of the annotated genomic feature by RNAseq alignments	chaperone protein dnaJ 20, chloroplastic
	Promoter	chr4	46353188	46355687	2500	+	LOC115712267	XM_030640525.1	mRNA	Supporting evidence includes similarity to: 16 Proteins, and 100% coverage of the annotated genomic feature by RNAseq alignments, including 8 samples with support for all annotated introns	low affinity sulfate transporter 3
	Promoter	chr4	46372857	46375356	2500	+	LOC115712471	XR_004010874.1	ncRNA	Supporting evidence includes similarity to: 100% coverage of the annotated genomic feature by RNAseq alignments, including 8 samples with support for all annotated introns	uncharacterized LOC115712471
	Promoter	chr4	46394129	46396628	2500	+	LOC115713470	XM_030641954.1	mRNA	Supporting evidence includes similarity to: 64% coverage of the annotated genomic feature by RNAseq alignments	uncharacterized LOC115713470
	Promoter	chr4	46406081	46408580	2500	+	LOC115712404	XR_004010855.1	ncRNA	Supporting evidence includes similarity to: 100% coverage of the annotated genomic feature by RNAseq alignments, including 1 sample with support for all annotated introns	uncharacterized LOC115712404
	Promoter	chr4	46427025	46429524	2500	-	LOC115714575	XM_030643315.1	mRNA	Supporting evidence includes similarity to: 4 Proteins, and 100% coverage of the annotated genomic feature by RNAseq alignments, including 24 samples with support for all annotated introns	protein NEN4
	Promoter	chr4	46450207	46452706	2500	-	LOC115712503	XM_030640790.1	mRNA	Supporting evidence includes similarity to: 3 ESTs, 7 Proteins, and 100% coverage of the annotated genomic feature by RNAseq alignments, including 74 samples with support for all annotated introns	bifunctional aspartate aminotransferase and glutamate/aspartate-prephenate aminotransferase
	Promoter	chr4	46487613	46490112	2500	-	LOC115712504	XM_030640791.1	mRNA	Supporting evidence includes similarity to: 8 Proteins, and 100% coverage of the annotated genomic feature by RNAseq alignments, including 9 samples with support for all annotated introns	bifunctional aspartate aminotransferase and glutamate/aspartate-prephenate aminotransferase
	Promoter	chr4	46509685	46512184	2500	-	LOC115714223	XM_030642821.1	mRNA	Supporting evidence includes similarity to: 5 Proteins, and 100% coverage of the annotated genomic feature by RNAseq alignments, including 38 samples with support for all annotated introns	trafficking protein particle complex subunit 12, transcript variant X2
	Promoter	chr4	46509685	46512184	2500	-	LOC115714223	XM_030642820.1	mRNA	Supporting evidence includes similarity to: 5 Proteins, and 100% coverage of the annotated genomic feature by RNAseq alignments, including 45 samples with support for all annotated introns	trafficking protein particle complex subunit 12, transcript variant X1
	Promoter	chr4	46544496	46546995	2500	-	LOC115712572	XM_030640871.1	mRNA	Supporting evidence includes similarity to: 100% coverage of the annotated genomic feature by RNAseq alignments, including 4 samples with support for all annotated introns	uncharacterized LOC115712572
	Promoter	chr4	46572663	46575162	2500	+	LOC115712006	XM_030640208.1	mRNA	Supporting evidence includes similarity to: 1 EST, 13 Proteins, and 100% coverage of the annotated genomic feature by RNAseq alignments, including 20 samples with support for all annotated introns	L-ascorbate oxidase
	Promoter	chr4	46598500	46600999	2500	-	LOC115714678	XM_030643430.1	mRNA	Supporting evidence includes similarity to: 4 Proteins, and 100% coverage of the annotated genomic feature by RNAseq alignments	fasciclin-like arabinogalactan protein 21
	Promoter	chr4	46620729	46623228	2500	-	LOC115713471	XM_030641955.1	mRNA	Supporting evidence includes similarity to: 11 Proteins, and 95% coverage of the annotated genomic feature by RNAseq alignments	agamous-like MADS-box protein AGL104
	Promoter	chr4	46629583	46632082	2500	+	LOC115715158	XM_030643979.1	mRNA	Supporting evidence includes similarity to: 4 Proteins, and 100% coverage of the annotated genomic feature by RNAseq alignments	uncharacterized LOC115715158
	Promoter	chr4	46637831	46640330	2500	-	LOC115713473	XM_030641956.1	mRNA	Supporting evidence includes similarity to: 1 Protein	11S globulin seed storage protein Jug r 4-like
	Promoter	chr4	46659120	46661619	2500	+	LOC115712001	XM_030640199.1	mRNA	Supporting evidence includes similarity to: 4 Proteins, and 100% coverage of the annotated genomic feature by RNAseq alignments, including 67 samples with support for all annotated introns	photosynthetic NDH subunit of lumenal location 4, chloroplastic
	Promoter	chr4	46678843	46681342	2500	-	LOC115715003	XM_030643784.1	mRNA	Supporting evidence includes similarity to: 12 Proteins, and 100% coverage of the annotated genomic feature by RNAseq alignments, including 75 samples with support for all annotated introns	heavy metal-associated isoprenylated plant protein 23
	Promoter	chr4	46685180	46687679	2500	+	LOC115713474	XM_030641957.1	mRNA	Supporting evidence includes similarity to: 1 Protein	uncharacterized LOC115713474
	Promoter	chr4	46697227	46699726	2500	-	LOC115713476	XM_030641959.1	mRNA	Supporting evidence includes similarity to: 1 Protein	uncharacterized LOC115713476
	Promoter	chr4	46723086	46725585	2500	-	LOC115714320	XM_030642974.1	mRNA	Supporting evidence includes similarity to: 14 Proteins, and 100% coverage of the annotated genomic feature by RNAseq alignments, including 57 samples with support for all annotated introns	aspartic proteinase-like protein 1, transcript variant X1
	Promoter	chr4	46722645	46725144	2500	-	LOC115714320	XM_030642975.1	mRNA	Supporting evidence includes similarity to: 12 Proteins, and 100% coverage of the annotated genomic feature by RNAseq alignments, including 42 samples with support for all annotated introns	aspartic proteinase-like protein 1, transcript variant X2
	Promoter	chr4	46744403	46746902	2500	-	LOC115712269	XM_030640528.1	mRNA	Supporting evidence includes similarity to: 1 Protein, and 100% coverage of the annotated genomic feature by RNAseq alignments, including 60 samples with support for all annotated introns	protein CELLULOSE SYNTHASE INTERACTIVE 1, transcript variant X2
	Promoter	chr4	46744403	46746902	2500	-	LOC115712269	XM_030640527.1	mRNA	Supporting evidence includes similarity to: 5 Proteins, and 100% coverage of the annotated genomic feature by RNAseq alignments, including 55 samples with support for all annotated introns	protein CELLULOSE SYNTHASE INTERACTIVE 1, transcript variant X1
	Promoter	chr4	46754864	46757363	2500	+	LOC115715429	XR_004011300.1	ncRNA	NA	small nucleolar RNA R71
	Promoter	chr4	47276326	47278825	2500	-	LOC115712540	XM_030640832.1	mRNA	Supporting evidence includes similarity to: 44 ESTs, 19 Proteins, and 100% coverage of the annotated genomic feature by RNAseq alignments, including 69 samples with support for all annotated introns	mulatexin
	Promoter	chr4	47457530	47460029	2500	-	LOC115715432	XR_004011303.1	ncRNA	NA	small nucleolar RNA R71
	Promoter	chr4	47478624	47481123	2500	-	LOC115712452	XR_004010872.1	ncRNA	Supporting evidence includes similarity to: 100% coverage of the annotated genomic feature by RNAseq alignments, including 21 samples with support for all annotated introns	uncharacterized LOC115712452
	Promoter	chr4	47514496	47516995	2500	+	LOC115713477	XM_030641960.1	mRNA	Supporting evidence includes similarity to: 1 Protein	uncharacterized LOC115713477
	Promoter	chr4	47518071	47520570	2500	-	LOC115714868	XR_004011138.1	ncRNA	Supporting evidence includes similarity to: 100% coverage of the annotated genomic feature by RNAseq alignments, including 20 samples with support for all annotated introns	uncharacterized LOC115714868, transcript variant X1
	Promoter	chr4	47518073	47520572	2500	-	LOC115714868	XR_004011139.1	ncRNA	Supporting evidence includes similarity to: 100% coverage of the annotated genomic feature by RNAseq alignments, including 39 samples with support for all annotated introns	uncharacterized LOC115714868, transcript variant X2
	Promoter	chr4	47520246	47522745	2500	-	LOC115714867	XM_030643630.1	mRNA	Supporting evidence includes similarity to: 14 Proteins, and 100% coverage of the annotated genomic feature by RNAseq alignments, including 38 samples with support for all annotated introns	mulatexin-like
	Promoter	chr4	47578660	47581159	2500	+	LOC115714503	XR_004011069.1	misc_RNA	Supporting evidence includes similarity to: 5 Proteins, and 100% coverage of the annotated genomic feature by RNAseq alignments, including 35 samples with support for all annotated introns	histone-lysine N-methyltransferase ASHR2, transcript variant X2
	Promoter	chr4	47578660	47581159	2500	+	LOC115714503	XR_004011070.1	misc_RNA	Supporting evidence includes similarity to: 5 Proteins, and 100% coverage of the annotated genomic feature by RNAseq alignments, including 18 samples with support for all annotated introns	histone-lysine N-methyltransferase ASHR2, transcript variant X3
	Promoter	chr4	47578661	47581160	2500	+	LOC115714503	XM_030643228.1	mRNA	Supporting evidence includes similarity to: 5 Proteins, and 100% coverage of the annotated genomic feature by RNAseq alignments, including 67 samples with support for all annotated introns	histone-lysine N-methyltransferase ASHR2, transcript variant X1
	Promoter	chr4	47584889	47587388	2500	+	LOC115714303	XM_030642950.1	mRNA	Supporting evidence includes similarity to: 1 EST, 4 Proteins, and 95% coverage of the annotated genomic feature by RNAseq alignments, including 57 samples with support for all annotated introns	heparan-alpha-glucosaminide N-acetyltransferase, transcript variant X1
	Promoter	chr4	47584890	47587389	2500	+	LOC115714303	XM_030642952.1	mRNA	Supporting evidence includes similarity to: 1 EST, 5 Proteins, and 100% coverage of the annotated genomic feature by RNAseq alignments, including 57 samples with support for all annotated introns	heparan-alpha-glucosaminide N-acetyltransferase, transcript variant X2
	Promoter	chr4	47629374	47631873	2500	-	LOC115713478	XM_030641961.1	mRNA	Supporting evidence includes similarity to: 1 Protein	uncharacterized LOC115713478
	Promoter	chr4	47649502	47652001	2500	-	LOC115712815	XM_030641194.1	mRNA	Supporting evidence includes similarity to: 9 ESTs, 73 Proteins, and 92% coverage of the annotated genomic feature by RNAseq alignments, including 66 samples with support for all annotated introns	probable xyloglucan endotransglucosylase/hydrolase protein B
	Promoter	chr4	47734878	47737377	2500	-	LOC115713479	XM_030641963.1	mRNA	Supporting evidence includes similarity to: 1 Protein, and 83% coverage of the annotated genomic feature by RNAseq alignments	mitogen-activated protein kinase kinase kinase 17-like
	Promoter	chr4	47760767	47763266	2500	+	LOC115715205	XM_030644049.1	mRNA	Supporting evidence includes similarity to: 20 Proteins, and 100% coverage of the annotated genomic feature by RNAseq alignments, including 64 samples with support for all annotated introns	respiratory burst oxidase homolog protein D
	Promoter	chr4	47819402	47821901	2500	+	LOC115713968	XM_030642465.1	mRNA	Supporting evidence includes similarity to: 2 Proteins, and 100% coverage of the annotated genomic feature by RNAseq alignments, including 56 samples with support for all annotated introns	probable inactive receptor kinase At5g10020
	Promoter	chr4	47828154	47830653	2500	+	LOC115713480	XM_030641964.1	mRNA	Supporting evidence includes similarity to: 1 Protein	uncharacterized LOC115713480
	Promoter	chr4	47832455	47834954	2500	+	LOC115715315	XM_030644170.1	mRNA	Supporting evidence includes similarity to: 10 Proteins, and 100% coverage of the annotated genomic feature by RNAseq alignments, including 28 samples with support for all annotated introns	NADPH:adrenodoxin oxidoreductase, mitochondrial-like
	Promoter	chr4	47839418	47841917	2500	-	LOC115713482	XM_030641965.1	mRNA	Supporting evidence includes similarity to: 1 Protein	uncharacterized mitochondrial protein AtMg00810-like
	Promoter	chr4	47850049	47852548	2500	-	LOC115715053	XR_004011168.1	ncRNA	Supporting evidence includes similarity to: 100% coverage of the annotated genomic feature by RNAseq alignments, including 5 samples with support for all annotated introns	uncharacterized LOC115715053, transcript variant X2
	Promoter	chr4	47850049	47852548	2500	-	LOC115715053	XR_004011170.1	ncRNA	Supporting evidence includes similarity to: 100% coverage of the annotated genomic feature by RNAseq alignments, including 4 samples with support for all annotated introns	uncharacterized LOC115715053, transcript variant X4
	Promoter	chr4	47850049	47852548	2500	-	LOC115715053	XR_004011167.1	ncRNA	Supporting evidence includes similarity to: 100% coverage of the annotated genomic feature by RNAseq alignments, including 3 samples with support for all annotated introns	uncharacterized LOC115715053, transcript variant X1
	Promoter	chr4	47850049	47852548	2500	-	LOC115715053	XR_004011169.1	ncRNA	Supporting evidence includes similarity to: 100% coverage of the annotated genomic feature by RNAseq alignments, including 3 samples with support for all annotated introns	uncharacterized LOC115715053, transcript variant X3
	Promoter	chr4	47849178	47851677	2500	+	LOC115712278	XM_030640538.1	mRNA	Supporting evidence includes similarity to: 4 Proteins, and 100% coverage of the annotated genomic feature by RNAseq alignments	pentatricopeptide repeat-containing protein At4g19191, mitochondrial
	Promoter	chr4	47885054	47887553	2500	+	LOC115714217	XM_030642809.1	mRNA	Supporting evidence includes similarity to: 1 EST, 17 Proteins, and 100% coverage of the annotated genomic feature by RNAseq alignments, including 65 samples with support for all annotated introns	mulatexin-like
	Promoter	chr4	47962866	47965365	2500	+	LOC115713483	XM_030641966.1	mRNA	Supporting evidence includes similarity to: 2 Proteins, and 5% coverage of the annotated genomic feature by RNAseq alignments	uncharacterized LOC115713483
	Promoter	chr4	47964638	47967137	2500	-	LOC115715504	XR_004011372.1	ncRNA	NA	small nucleolar RNA R71
	Promoter	chr4	47977888	47980387	2500	-	LOC115713484	XM_030641967.1	mRNA	Supporting evidence includes similarity to: 2 Proteins	uncharacterized LOC115713484
	Promoter	chr4	48011964	48014463	2500	+	LOC115714738	XR_004011113.1	ncRNA	Supporting evidence includes similarity to: 100% coverage of the annotated genomic feature by RNAseq alignments, including 9 samples with support for all annotated introns	uncharacterized LOC115714738
	Promoter	chr4	48156797	48159296	2500	+	LOC115715371	XR_004011246.1	ncRNA	NA	small nucleolar RNA R71
	Promoter	chr4	48212731	48215230	2500	+	LOC115715128	XM_030643941.1	mRNA	Supporting evidence includes similarity to: 2 ESTs, 25 Proteins, and 100% coverage of the annotated genomic feature by RNAseq alignments, including 55 samples with support for all annotated introns	mulatexin
	Promoter	chr4	48232257	48234756	2500	+	LOC115715420	XR_004011291.1	ncRNA	NA	small nucleolar RNA R71
	Promoter	chr4	48366884	48369383	2500	+	TRNAQ-UUG_3	unassigned_transcript_165	tRNA	NA	tRNA-Gln
	Promoter	chr4	48367028	48369527	2500	+	LOC115714555	XM_030643290.1	mRNA	Supporting evidence includes similarity to: 4 Proteins, and 100% coverage of the annotated genomic feature by RNAseq alignments, including 77 samples with support for all annotated introns	delta(3,5)-Delta(2,4)-dienoyl-CoA isomerase, peroxisomal-like
	Promoter	chr4	48414357	48416856	2500	+	LOC115715508	XR_004011376.1	ncRNA	NA	small nucleolar RNA R71
	Promoter	chr4	48451069	48453568	2500	-	LOC115713487	XM_030641970.1	mRNA	Supporting evidence includes similarity to: 1 Protein	uncharacterized LOC115713487
	Promoter	chr4	48460156	48462655	2500	+	LOC115712846	XM_030641236.1	mRNA	Supporting evidence includes similarity to: 1 EST, 14 Proteins, and 100% coverage of the annotated genomic feature by RNAseq alignments, including 77 samples with support for all annotated introns	NAC domain-containing protein 83
	Promoter	chr4	48469654	48472153	2500	-	LOC115715273	XM_030644120.1	mRNA	Supporting evidence includes similarity to: 2 Proteins, and 100% coverage of the annotated genomic feature by RNAseq alignments, including 74 samples with support for all annotated introns	uncharacterized LOC115715273
	Promoter	chr4	49097196	49099695	2500	+	LOC115713488	XM_030641971.1	mRNA	Supporting evidence includes similarity to: 1 Protein	uncharacterized LOC115713488
	Promoter	chr4	49141268	49143767	2500	-	LOC115712797	XM_030641164.1	mRNA	Supporting evidence includes similarity to: 1 EST, 7 Proteins, and 100% coverage of the annotated genomic feature by RNAseq alignments	AAC-rich mRNA clone AAC11 protein
	Promoter	chr4	49232768	49235267	2500	+	LOC115713489	XM_030641973.1	mRNA	Supporting evidence includes similarity to: 9 Proteins, and 96% coverage of the annotated genomic feature by RNAseq alignments	succinate dehydrogenase [ubiquinone] iron-sulfur subunit 3, mitochondrial
	Promoter	chr4	49281200	49283699	2500	+	LOC115712573	XM_030640872.1	mRNA	Supporting evidence includes similarity to: 3 Proteins, and 100% coverage of the annotated genomic feature by RNAseq alignments, including 71 samples with support for all annotated introns	protein SCO1 homolog 2, mitochondrial
	Promoter	chr4	49310351	49312850	2500	-	LOC115712575	XM_030640873.1	mRNA	Supporting evidence includes similarity to: 4 Proteins, and 100% coverage of the annotated genomic feature by RNAseq alignments, including 75 samples with support for all annotated introns	PLAT domain-containing protein 3
	Promoter	chr4	49320801	49323300	2500	-	LOC115713491	XM_030641974.1	mRNA	Supporting evidence includes similarity to: 1 Protein	uncharacterized LOC115713491
	Promoter	chr4	49494475	49496974	2500	+	LOC115715108	XM_030643918.1	mRNA	Supporting evidence includes similarity to: 6 Proteins, and 100% coverage of the annotated genomic feature by RNAseq alignments	NDR1/HIN1-like protein 13
	Promoter	chr4	49535377	49537876	2500	-	LOC115714699	XM_030643455.1	mRNA	Supporting evidence includes similarity to: 15 Proteins, and 100% coverage of the annotated genomic feature by RNAseq alignments, including 64 samples with support for all annotated introns	probable trehalose-phosphate phosphatase J
	Promoter	chr4	49636385	49638884	2500	-	LOC115713492	XM_030641976.1	mRNA	Supporting evidence includes similarity to: 1 Protein	uncharacterized LOC115713492
	Promoter	chr4	49713798	49716297	2500	-	LOC115713946	XM_030642432.1	mRNA	Supporting evidence includes similarity to: 2 ESTs, 25 Proteins, and 100% coverage of the annotated genomic feature by RNAseq alignments	ethylene-responsive transcription factor RAP2-4
	Promoter	chr4	49770223	49772722	2500	+	LOC115712309	XR_004010836.1	ncRNA	Supporting evidence includes similarity to: 100% coverage of the annotated genomic feature by RNAseq alignments, including 4 samples with support for all annotated introns	uncharacterized LOC115712309, transcript variant X3
	Promoter	chr4	49770225	49772724	2500	+	LOC115712309	XR_004010834.1	ncRNA	Supporting evidence includes similarity to: 100% coverage of the annotated genomic feature by RNAseq alignments, including 4 samples with support for all annotated introns	uncharacterized LOC115712309, transcript variant X1
	Promoter	chr4	49770227	49772726	2500	+	LOC115712309	XR_004010835.1	ncRNA	Supporting evidence includes similarity to: 100% coverage of the annotated genomic feature by RNAseq alignments, including 9 samples with support for all annotated introns	uncharacterized LOC115712309, transcript variant X2
	Promoter	chr4	49782604	49785103	2500	-	LOC115712260	XR_004010817.1	misc_RNA	Supporting evidence includes similarity to: 100% coverage of the annotated genomic feature by RNAseq alignments, including 40 samples with support for all annotated introns	uncharacterized LOC115712260, transcript variant X3
	Promoter	chr4	49782589	49785088	2500	-	LOC115712260	XR_004010818.1	misc_RNA	Supporting evidence includes similarity to: 100% coverage of the annotated genomic feature by RNAseq alignments, including 14 samples with support for all annotated introns	uncharacterized LOC115712260, transcript variant X4
	Promoter	chr4	49782320	49784819	2500	-	LOC115712260	XM_030640516.1	mRNA	Supporting evidence includes similarity to: 100% coverage of the annotated genomic feature by RNAseq alignments, including 10 samples with support for all annotated introns	uncharacterized LOC115712260, transcript variant X2
	Promoter	chr4	49782320	49784819	2500	-	LOC115712260	XM_030640515.1	mRNA	Supporting evidence includes similarity to: 100% coverage of the annotated genomic feature by RNAseq alignments, including 33 samples with support for all annotated introns	uncharacterized LOC115712260, transcript variant X1
	Promoter	chr4	49802421	49804920	2500	-	LOC115715015	XM_030643793.1	mRNA	Supporting evidence includes similarity to: 4 Proteins, and 100% coverage of the annotated genomic feature by RNAseq alignments, including 70 samples with support for all annotated introns	uncharacterized LOC115715015, transcript variant X1
	Promoter	chr4	49802422	49804921	2500	-	LOC115715015	XM_030643795.1	mRNA	Supporting evidence includes similarity to: 1 Protein, and 100% coverage of the annotated genomic feature by RNAseq alignments, including 3 samples with support for all annotated introns	uncharacterized LOC115715015, transcript variant X3
	Promoter	chr4	49802292	49804791	2500	-	LOC115715015	XM_030643794.1	mRNA	Supporting evidence includes similarity to: 1 Protein, and 100% coverage of the annotated genomic feature by RNAseq alignments, including 4 samples with support for all annotated introns	uncharacterized LOC115715015, transcript variant X2
	Promoter	chr4	49819153	49821652	2500	+	LOC115712279	XM_030640539.1	mRNA	Supporting evidence includes similarity to: 100% coverage of the annotated genomic feature by RNAseq alignments, including 10 samples with support for all annotated introns	uncharacterized LOC115712279
	Promoter	chr4	49836368	49838867	2500	-	LOC115713494	XM_030641977.1	mRNA	Supporting evidence includes similarity to: 87% coverage of the annotated genomic feature by RNAseq alignments, including 33 samples with support for all annotated introns	uncharacterized LOC115713494
	Promoter	chr4	49843420	49845919	2500	-	LOC115712369	XM_030640636.1	mRNA	Supporting evidence includes similarity to: 100% coverage of the annotated genomic feature by RNAseq alignments, including 29 samples with support for all annotated introns	uncharacterized LOC115712369
	Promoter	chr4	49926147	49928646	2500	-	LOC115714899	XR_004011144.1	ncRNA	Supporting evidence includes similarity to: 100% coverage of the annotated genomic feature by RNAseq alignments, including 9 samples with support for all annotated introns	uncharacterized LOC115714899
	Promoter	chr4	49952820	49955319	2500	+	LOC115712927	XM_030641347.1	mRNA	Supporting evidence includes similarity to: 11 Proteins, and 100% coverage of the annotated genomic feature by RNAseq alignments, including 74 samples with support for all annotated introns	acyl-coenzyme A oxidase 2, peroxisomal
	Promoter	chr4	49988737	49991236	2500	-	LOC115714367	XM_030643044.1	mRNA	Supporting evidence includes similarity to: 7 Proteins, and 100% coverage of the annotated genomic feature by RNAseq alignments, including 64 samples with support for all annotated introns	nitrate regulatory gene2 protein
	Promoter	chr4	50028657	50031156	2500	+	LOC115715372	XR_004011247.1	ncRNA	NA	small nucleolar RNA R71
	Promoter	chr4	50114452	50116951	2500	-	LOC115712713	XR_004010927.1	ncRNA	Supporting evidence includes similarity to: 100% coverage of the annotated genomic feature by RNAseq alignments, including 4 samples with support for all annotated introns	uncharacterized LOC115712713
	Promoter	chr4	50140128	50142627	2500	+	LOC115713497	XM_030641980.1	mRNA	Supporting evidence includes similarity to: 6 Proteins, and 48% coverage of the annotated genomic feature by RNAseq alignments	putative ETHYLENE INSENSITIVE 3-like 4 protein
	Promoter	chr4	50147592	50150091	2500	-	LOC115714603	XM_030643348.1	mRNA	Supporting evidence includes similarity to: 17 Proteins, and 100% coverage of the annotated genomic feature by RNAseq alignments, including 1 sample with support for all annotated introns	type I inositol polyphosphate 5-phosphatase 5
	Promoter	chr4	50163481	50165980	2500	-	LOC115714584	XM_030643324.1	mRNA	Supporting evidence includes similarity to: 6 Proteins, and 100% coverage of the annotated genomic feature by RNAseq alignments, including 49 samples with support for all annotated introns	protein DOWNSTREAM OF FLC
	Promoter	chr4	50189397	50191896	2500	+	LOC115713498	XM_030641981.1	mRNA	Supporting evidence includes similarity to: 1 Protein	uncharacterized LOC115713498
	Promoter	chr4	50198872	50201371	2500	-	LOC115714969	XM_030643735.1	mRNA	Supporting evidence includes similarity to: 4 Proteins, and 100% coverage of the annotated genomic feature by RNAseq alignments, including 49 samples with support for all annotated introns	protein UPSTREAM OF FLC, transcript variant X2
	Promoter	chr4	50198857	50201356	2500	-	LOC115714969	XM_030643734.1	mRNA	Supporting evidence includes similarity to: 5 Proteins, and 100% coverage of the annotated genomic feature by RNAseq alignments, including 59 samples with support for all annotated introns	protein UPSTREAM OF FLC, transcript variant X1
	Promoter	chr4	50202226	50204725	2500	+	LOC115713499	XM_030641982.1	mRNA	Supporting evidence includes similarity to: 1 Protein	uncharacterized LOC115713499
	Promoter	chr4	50232097	50234596	2500	+	LOC115714547	XM_030643284.1	mRNA	Supporting evidence includes similarity to: 4 Proteins, and 100% coverage of the annotated genomic feature by RNAseq alignments, including 10 samples with support for all annotated introns	glucan 1,3-beta-glucosidase A
	Promoter	chr4	50269971	50272470	2500	+	LOC115714347	XM_030643022.1	mRNA	Supporting evidence includes similarity to: 1 EST, 17 Proteins, and 100% coverage of the annotated genomic feature by RNAseq alignments, including 76 samples with support for all annotated introns	3-hydroxyacyl-[acyl-carrier-protein] dehydratase FabZ
	Promoter	chr4	50281923	50284422	2500	-	LOC115715351	XR_004011227.1	ncRNA	NA	small nucleolar RNA R71
	Promoter	chr4	50300378	50302877	2500	+	LOC115712922	XM_030641340.1	mRNA	Supporting evidence includes similarity to: 7 ESTs, 6 Proteins, and 100% coverage of the annotated genomic feature by RNAseq alignments, including 77 samples with support for all annotated introns	FCS-Like Zinc finger 5
	Promoter	chr4	51873345	51875844	2500	+	LOC115715396	XR_004011270.1	ncRNA	NA	small nucleolar RNA R71
	Promoter	chr4	51882558	51885057	2500	-	LOC115712298	XM_030640559.1	mRNA	Supporting evidence includes similarity to: 4 ESTs, and 100% coverage of the annotated genomic feature by RNAseq alignments, including 59 samples with support for all annotated introns	transcription factor bHLH130, transcript variant X2
	Promoter	chr4	51882554	51885053	2500	-	LOC115712298	XM_030640558.1	mRNA	Supporting evidence includes similarity to: 4 ESTs, 4 Proteins, and 100% coverage of the annotated genomic feature by RNAseq alignments, including 77 samples with support for all annotated introns	transcription factor bHLH130, transcript variant X1
	Promoter	chr4	52030344	52032843	2500	-	LOC115715520	XR_004011387.1	ncRNA	NA	small nucleolar RNA R71
	Promoter	chr4	52028912	52031411	2500	+	LOC115713501	XM_030641984.1	mRNA	Supporting evidence includes similarity to: 2 Proteins, and 37% coverage of the annotated genomic feature by RNAseq alignments	uncharacterized LOC115713501
	Promoter	chr4	52244303	52246802	2500	-	LOC115712760	XM_030641112.1	mRNA	Supporting evidence includes similarity to: 1 EST, 25 Proteins, and 100% coverage of the annotated genomic feature by RNAseq alignments, including 72 samples with support for all annotated introns	guanine nucleotide-binding protein subunit beta-2
	Promoter	chr4	52344279	52346778	2500	+	LOC115713502	XM_030641985.1	mRNA	Supporting evidence includes similarity to: 3 Proteins	uncharacterized LOC115713502
	Promoter	chr4	52466330	52468829	2500	-	LOC115712550	XR_004010888.1	ncRNA	Supporting evidence includes similarity to: 100% coverage of the annotated genomic feature by RNAseq alignments, including 5 samples with support for all annotated introns	uncharacterized LOC115712550, transcript variant X2
	Promoter	chr4	52466330	52468829	2500	-	LOC115712550	XR_004010887.1	ncRNA	Supporting evidence includes similarity to: 100% coverage of the annotated genomic feature by RNAseq alignments, including 5 samples with support for all annotated introns	uncharacterized LOC115712550, transcript variant X1
	Promoter	chr4	52732065	52734564	2500	+	LOC115712818	XM_030641196.1	mRNA	Supporting evidence includes similarity to: 12 Proteins, and 100% coverage of the annotated genomic feature by RNAseq alignments, including 73 samples with support for all annotated introns	glucose-1-phosphate adenylyltransferase large subunit 1
	Promoter	chr4	52981156	52983655	2500	+	LOC115713504	XM_030641986.1	mRNA	Supporting evidence includes similarity to: 3 Proteins	uncharacterized LOC115713504
	Promoter	chr4	53877431	53879930	2500	-	LOC115714286	XM_030642932.1	mRNA	Supporting evidence includes similarity to: 21 Proteins, and 100% coverage of the annotated genomic feature by RNAseq alignments, including 77 samples with support for all annotated introns	dnaJ homolog subfamily B member 4
	Promoter	chr4	53915022	53917521	2500	-	LOC115712813	XM_030641191.1	mRNA	Supporting evidence includes similarity to: 4 Proteins, and 100% coverage of the annotated genomic feature by RNAseq alignments, including 73 samples with support for all annotated introns	uncharacterized LOC115712813, transcript variant X1
	Promoter	chr4	53915021	53917520	2500	-	LOC115712813	XM_030641192.1	mRNA	Supporting evidence includes similarity to: 4 Proteins, and 100% coverage of the annotated genomic feature by RNAseq alignments, including 73 samples with support for all annotated introns	uncharacterized LOC115712813, transcript variant X2
	Promoter	chr4	53989431	53991930	2500	+	LOC115715138	XM_030643950.1	mRNA	Supporting evidence includes similarity to: 1 EST, 5 Proteins, and 100% coverage of the annotated genomic feature by RNAseq alignments	LEAF RUST 10 DISEASE-RESISTANCE LOCUS RECEPTOR-LIKE PROTEIN KINASE-like 1.5
	Promoter	chr4	54008638	54011137	2500	-	LOC115715139	XM_030643951.1	mRNA	Supporting evidence includes similarity to: 2 ESTs, 8 Proteins, and 100% coverage of the annotated genomic feature by RNAseq alignments, including 69 samples with support for all annotated introns	tetratricopeptide repeat protein 38
	Promoter	chr4	54052563	54055062	2500	+	LOC115712727	XM_030641070.1	mRNA	Supporting evidence includes similarity to: 100% coverage of the annotated genomic feature by RNAseq alignments, including 11 samples with support for all annotated introns	hydroxyproline O-galactosyltransferase GALT4, transcript variant X1
	Promoter	chr4	54052565	54055064	2500	+	LOC115712727	XM_030641071.1	mRNA	Supporting evidence includes similarity to: 13 Proteins, and 100% coverage of the annotated genomic feature by RNAseq alignments, including 68 samples with support for all annotated introns	hydroxyproline O-galactosyltransferase GALT4, transcript variant X2
	Promoter	chr4	54060410	54062909	2500	-	LOC115712728	XM_030641072.1	mRNA	Supporting evidence includes similarity to: 5 Proteins, and 100% coverage of the annotated genomic feature by RNAseq alignments, including 49 samples with support for all annotated introns	uncharacterized LOC115712728
	Promoter	chr4	54096865	54099364	2500	-	LOC115713505	XM_030641987.1	mRNA	Supporting evidence includes similarity to: 12 Proteins, and 98% coverage of the annotated genomic feature by RNAseq alignments, including 3 samples with support for all annotated introns	glycerol-3-phosphate acyltransferase RAM2-like
	Promoter	chr4	54401146	54403645	2500	+	LOC115714800	XM_030643553.1	mRNA	Supporting evidence includes similarity to: 1 Protein, and 100% coverage of the annotated genomic feature by RNAseq alignments, including 21 samples with support for all annotated introns	phospholipid-transporting ATPase 3, transcript variant X3
	Promoter	chr4	54401148	54403647	2500	+	LOC115714800	XM_030643551.1	mRNA	Supporting evidence includes similarity to: 1 Protein, and 100% coverage of the annotated genomic feature by RNAseq alignments, including 62 samples with support for all annotated introns	phospholipid-transporting ATPase 3, transcript variant X1
	Promoter	chr4	54401148	54403647	2500	+	LOC115714800	XM_030643552.1	mRNA	Supporting evidence includes similarity to: 1 Protein, and 100% coverage of the annotated genomic feature by RNAseq alignments, including 20 samples with support for all annotated introns	phospholipid-transporting ATPase 3, transcript variant X2
	Promoter	chr4	54551633	54554132	2500	+	LOC115714513	XM_030643239.1	mRNA	Supporting evidence includes similarity to: 100% coverage of the annotated genomic feature by RNAseq alignments, including 44 samples with support for all annotated introns	uncharacterized LOC115714513
	Promoter	chr4	54755678	54758177	2500	+	LOC115713051	XM_030641527.1	mRNA	Supporting evidence includes similarity to: 1 EST, 47 Proteins, and 100% coverage of the annotated genomic feature by RNAseq alignments, including 75 samples with support for all annotated introns	serine/threonine-protein phosphatase PP2A catalytic subunit
	Promoter	chr4	54842166	54844665	2500	-	LOC115715204	XM_030644048.1	mRNA	Supporting evidence includes similarity to: 1 Protein, and 100% coverage of the annotated genomic feature by RNAseq alignments, including 73 samples with support for all annotated introns	uncharacterized LOC115715204
	Promoter	chr4	54932987	54935486	2500	-	LOC115713506	XM_030641989.1	mRNA	Supporting evidence includes similarity to: 1 Protein	uncharacterized LOC115713506
	Promoter	chr4	55042165	55044664	2500	+	LOC115713507	XM_030641990.1	mRNA	Supporting evidence includes similarity to: 1 Protein	uncharacterized LOC115713507
	Promoter	chr4	55052246	55054745	2500	-	LOC115713616	XM_030642105.1	mRNA	Supporting evidence includes similarity to: 1 EST, 10 Proteins, and 100% coverage of the annotated genomic feature by RNAseq alignments, including 72 samples with support for all annotated introns	transcription factor MYB1R1
	Promoter	chr4	55056022	55058521	2500	+	LOC115712563	XR_004010890.1	ncRNA	Supporting evidence includes similarity to: 100% coverage of the annotated genomic feature by RNAseq alignments, including 7 samples with support for all annotated introns	uncharacterized LOC115712563
	Promoter	chr4	55152264	55154763	2500	+	LOC115714260	XM_030642891.1	mRNA	Supporting evidence includes similarity to: 100% coverage of the annotated genomic feature by RNAseq alignments, including 11 samples with support for all annotated introns	protein COFACTOR ASSEMBLY OF COMPLEX C SUBUNIT B CCB4, chloroplastic, transcript variant X2
	Promoter	chr4	55152265	55154764	2500	+	LOC115714260	XM_030642890.1	mRNA	Supporting evidence includes similarity to: 2 Proteins, and 100% coverage of the annotated genomic feature by RNAseq alignments, including 52 samples with support for all annotated introns	protein COFACTOR ASSEMBLY OF COMPLEX C SUBUNIT B CCB4, chloroplastic, transcript variant X1
	Promoter	chr4	55177976	55180475	2500	-	LOC115714259	XM_030642889.1	mRNA	Supporting evidence includes similarity to: 5 Proteins, and 100% coverage of the annotated genomic feature by RNAseq alignments	glycosyltransferase family 92 protein RCOM_0530710
	Promoter	chr4	55335832	55338331	2500	+	LOC115714572	XR_004011079.1	ncRNA	Supporting evidence includes similarity to: 100% coverage of the annotated genomic feature by RNAseq alignments, including 40 samples with support for all annotated introns	uncharacterized LOC115714572
	Promoter	chr4	55361846	55364345	2500	+	LOC115715047	XR_004011163.1	ncRNA	Supporting evidence includes similarity to: 100% coverage of the annotated genomic feature by RNAseq alignments, including 9 samples with support for all annotated introns	uncharacterized LOC115715047
	Promoter	chr4	55390212	55392711	2500	+	LOC115714042	XM_030642560.1	mRNA	Supporting evidence includes similarity to: 8 Proteins, and 100% coverage of the annotated genomic feature by RNAseq alignments, including 71 samples with support for all annotated introns	bifunctional 3-dehydroquinate dehydratase/shikimate dehydrogenase, chloroplastic
	Promoter	chr4	55414674	55417173	2500	+	LOC115713509	XM_030641991.1	mRNA	Supporting evidence includes similarity to: 1 Protein	uncharacterized LOC115713509
	Promoter	chr4	55416539	55419038	2500	-	LOC115715431	XR_004011302.1	ncRNA	NA	small nucleolar RNA R71
	Promoter	chr4	55446448	55448947	2500	-	LOC115714382	XM_030643066.1	mRNA	Supporting evidence includes similarity to: 10 Proteins, and 100% coverage of the annotated genomic feature by RNAseq alignments, including 72 samples with support for all annotated introns	aspartate carbamoyltransferase, chloroplastic
	Promoter	chr4	55546582	55549081	2500	-	LOC115713510	XM_030641993.1	mRNA	Supporting evidence includes similarity to: 2 Proteins	uncharacterized LOC115713510
	Promoter	chr4	55549501	55552000	2500	-	LOC115713511	XM_030641994.1	mRNA	Supporting evidence includes similarity to: 1 Protein	uncharacterized LOC115713511
	Promoter	chr4	55555106	55557605	2500	-	LOC115714233	XM_030642857.1	mRNA	Supporting evidence includes similarity to: 2 Proteins, and 100% coverage of the annotated genomic feature by RNAseq alignments, including 19 samples with support for all annotated introns	ubiquitin carboxyl-terminal hydrolase 27, transcript variant X5
	Promoter	chr4	55555105	55557604	2500	-	LOC115714233	XM_030642855.1	mRNA	Supporting evidence includes similarity to: 5 Proteins, and 100% coverage of the annotated genomic feature by RNAseq alignments, including 5 samples with support for all annotated introns	ubiquitin carboxyl-terminal hydrolase 27, transcript variant X3
	Promoter	chr4	55555105	55557604	2500	-	LOC115714233	XM_030642853.1	mRNA	Supporting evidence includes similarity to: 5 Proteins, and 100% coverage of the annotated genomic feature by RNAseq alignments, including 36 samples with support for all annotated introns	ubiquitin carboxyl-terminal hydrolase 27, transcript variant X1
	Promoter	chr4	55555101	55557600	2500	-	LOC115714233	XM_030642854.1	mRNA	Supporting evidence includes similarity to: 5 Proteins, and 100% coverage of the annotated genomic feature by RNAseq alignments, including 56 samples with support for all annotated introns	ubiquitin carboxyl-terminal hydrolase 27, transcript variant X2
	Promoter	chr4	55555105	55557604	2500	-	LOC115714233	XM_030642856.1	mRNA	Supporting evidence includes similarity to: 5 Proteins, and 100% coverage of the annotated genomic feature by RNAseq alignments, including 40 samples with support for all annotated introns	ubiquitin carboxyl-terminal hydrolase 27, transcript variant X4
	Promoter	chr4	55554312	55556811	2500	+	LOC115713512	XM_030641995.1	mRNA	Supporting evidence includes similarity to: 1 Protein	uncharacterized LOC115713512
	Promoter	chr4	55554909	55557408	2500	+	LOC115713513	XM_030641996.1	mRNA	Supporting evidence includes similarity to: 1 Protein	uncharacterized LOC115713513
	Promoter	chr4	55609334	55611833	2500	+	LOC115712926	XM_030641345.1	mRNA	Supporting evidence includes similarity to: 11 Proteins, and 100% coverage of the annotated genomic feature by RNAseq alignments, including 44 samples with support for all annotated introns	26S proteasome non-ATPase regulatory subunit 12 homolog A, transcript variant X2
	Promoter	chr4	55609334	55611833	2500	+	LOC115712926	XM_030641344.1	mRNA	Supporting evidence includes similarity to: 2 ESTs, 11 Proteins, and 100% coverage of the annotated genomic feature by RNAseq alignments, including 74 samples with support for all annotated introns	26S proteasome non-ATPase regulatory subunit 12 homolog A, transcript variant X1
	Promoter	chr4	55641274	55643773	2500	-	LOC115712249	XM_030640506.1	mRNA	Supporting evidence includes similarity to: 12 Proteins, and 100% coverage of the annotated genomic feature by RNAseq alignments, including 43 samples with support for all annotated introns	ethylene-responsive transcription factor ABR1
	Promoter	chr4	55673022	55675521	2500	-	LOC115715354	XR_004011230.1	ncRNA	NA	small nucleolar RNA R71
	Promoter	chr4	55703293	55705792	2500	-	LOC115712592	XM_030640894.1	mRNA	Supporting evidence includes similarity to: 10 Proteins, and 100% coverage of the annotated genomic feature by RNAseq alignments, including 68 samples with support for all annotated introns	ribonucleoside-diphosphate reductase large subunit
	Promoter	chr4	55712899	55715398	2500	-	LOC115712159	XM_030640404.1	mRNA	Supporting evidence includes similarity to: 1 EST, 6 Proteins, and 100% coverage of the annotated genomic feature by RNAseq alignments, including 76 samples with support for all annotated introns	RNA-binding protein 39
	Promoter	chr4	55847529	55850028	2500	-	LOC115712921	XM_030641339.1	mRNA	Supporting evidence includes similarity to: 45 Proteins, and 100% coverage of the annotated genomic feature by RNAseq alignments, including 73 samples with support for all annotated introns	cellulose synthase A catalytic subunit 6 [UDP-forming]
	Promoter	chr4	55877026	55879525	2500	-	LOC115711979	XM_030640183.1	mRNA	Supporting evidence includes similarity to: 3 Proteins, and 100% coverage of the annotated genomic feature by RNAseq alignments, including 66 samples with support for all annotated introns	WD repeat domain-containing protein 83
	Promoter	chr4	55910518	55913017	2500	-	LOC115713516	XM_030641997.1	mRNA	Supporting evidence includes similarity to: 4 Proteins	egg cell-secreted protein 1.4-like
	Promoter	chr4	55927874	55930373	2500	-	LOC115714282	XM_030642926.1	mRNA	Supporting evidence includes similarity to: 36 Proteins, and 100% coverage of the annotated genomic feature by RNAseq alignments, including 74 samples with support for all annotated introns	probable cinnamyl alcohol dehydrogenase 9
	Promoter	chr4	55937566	55940065	2500	+	LOC115713517	XM_030641999.1	mRNA	Supporting evidence includes similarity to: 1 Protein	uncharacterized LOC115713517
	Promoter	chr4	55986545	55989044	2500	-	LOC115712157	XM_030640401.1	mRNA	Supporting evidence includes similarity to: 1 Protein, and 100% coverage of the annotated genomic feature by RNAseq alignments, including 41 samples with support for all annotated introns	monooxygenase 2
	Promoter	chr4	56006706	56009205	2500	-	LOC115712203	XM_030640453.1	mRNA	Supporting evidence includes similarity to: 2 Proteins, and 100% coverage of the annotated genomic feature by RNAseq alignments, including 20 samples with support for all annotated introns	monooxygenase 2
	Promoter	chr4	56013050	56015549	2500	-	LOC115712554	XM_030640852.1	mRNA	Supporting evidence includes similarity to: 4 Proteins, and 100% coverage of the annotated genomic feature by RNAseq alignments, including 5 samples with support for all annotated introns	monooxygenase 2
	Promoter	chr4	56039535	56042034	2500	+	LOC115713518	XM_030642000.1	mRNA	Supporting evidence includes similarity to: 1 Protein	uncharacterized LOC115713518
	Promoter	chr4	56080102	56082601	2500	+	LOC115712302	XR_004010831.1	misc_RNA	Supporting evidence includes similarity to: 1 EST, 1 Protein, and 100% coverage of the annotated genomic feature by RNAseq alignments, including 48 samples with support for all annotated introns	probable mediator of RNA polymerase II transcription subunit 26c, transcript variant X4
	Promoter	chr4	56080102	56082601	2500	+	LOC115712302	XR_004010830.1	misc_RNA	Supporting evidence includes similarity to: 1 EST, 1 Protein, and 100% coverage of the annotated genomic feature by RNAseq alignments, including 74 samples with support for all annotated introns	probable mediator of RNA polymerase II transcription subunit 26c, transcript variant X3
	Promoter	chr4	56080110	56082609	2500	+	LOC115712302	XM_030640562.1	mRNA	Supporting evidence includes similarity to: 1 EST, 3 Proteins, and 100% coverage of the annotated genomic feature by RNAseq alignments, including 76 samples with support for all annotated introns	probable mediator of RNA polymerase II transcription subunit 26c, transcript variant X1
	Promoter	chr4	56080110	56082609	2500	+	LOC115712302	XM_030640563.1	mRNA	Supporting evidence includes similarity to: 1 EST, 4 Proteins, and 100% coverage of the annotated genomic feature by RNAseq alignments, including 67 samples with support for all annotated introns	probable mediator of RNA polymerase II transcription subunit 26c, transcript variant X2
	Promoter	chr4	56099271	56101770	2500	-	LOC115714869	XM_030643631.1	mRNA	Supporting evidence includes similarity to: 4 Proteins, and 100% coverage of the annotated genomic feature by RNAseq alignments, including 18 samples with support for all annotated introns	uncharacterized LOC115714869
	Promoter	chr4	56110559	56113058	2500	-	LOC115715436	XR_004011307.1	ncRNA	NA	small nucleolar RNA R71
	Promoter	chr4	56119486	56121985	2500	-	LOC115715415	XR_004011286.1	ncRNA	NA	small nucleolar RNA R71
	Promoter	chr4	56128419	56130918	2500	-	LOC115715355	XR_004011231.1	ncRNA	NA	small nucleolar RNA R71
	Promoter	chr4	56439583	56442082	2500	-	LOC115714227	XM_030642828.1	mRNA	Supporting evidence includes similarity to: 2 Proteins, and 100% coverage of the annotated genomic feature by RNAseq alignments, including 4 samples with support for all annotated introns	protein TONSOKU
	Promoter	chr4	56458167	56460666	2500	+	LOC115715421	XR_004011292.1	ncRNA	NA	small nucleolar RNA R71
	Promoter	chr4	56502931	56505430	2500	+	LOC115713520	XM_030642001.1	mRNA	Supporting evidence includes similarity to: 1 Protein	uncharacterized LOC115713520
	Promoter	chr4	56521625	56524124	2500	-	LOC115713522	XM_030642002.1	mRNA	Supporting evidence includes similarity to: 1 Protein	uncharacterized LOC115713522
	Promoter	chr4	56523742	56526241	2500	-	LOC115715455	XR_004011326.1	ncRNA	NA	small nucleolar RNA R71
	Promoter	chr4	56639351	56641850	2500	+	LOC115712004	XR_004010776.1	ncRNA	Supporting evidence includes similarity to: 100% coverage of the annotated genomic feature by RNAseq alignments, including 11 samples with support for all annotated introns	uncharacterized LOC115712004
	Promoter	chr4	56642483	56644982	2500	-	LOC115713523	XM_030642003.1	mRNA	Supporting evidence includes similarity to: 99% coverage of the annotated genomic feature by RNAseq alignments, including 19 samples with support for all annotated introns	uncharacterized LOC115713523
	Promoter	chr4	56646963	56649462	2500	-	LOC115712038	XM_030640246.1	mRNA	Supporting evidence includes similarity to: 3 Proteins, and 100% coverage of the annotated genomic feature by RNAseq alignments	extensin
	Promoter	chr4	57040805	57043304	2500	-	LOC115713014	XR_004010974.1	ncRNA	Supporting evidence includes similarity to: 100% coverage of the annotated genomic feature by RNAseq alignments, including 3 samples with support for all annotated introns	uncharacterized LOC115713014
	Promoter	chr4	57068325	57070824	2500	-	LOC115714492	XM_030643213.1	mRNA	Supporting evidence includes similarity to: 2 Proteins, and 100% coverage of the annotated genomic feature by RNAseq alignments	WASH complex subunit 3
	Promoter	chr4	57105433	57107932	2500	-	LOC115714830	XR_004011130.1	ncRNA	Supporting evidence includes similarity to: 100% coverage of the annotated genomic feature by RNAseq alignments, including 9 samples with support for all annotated introns	uncharacterized LOC115714830
	Promoter	chr4	57138288	57140787	2500	+	LOC115714345	XM_030643018.1	mRNA	Supporting evidence includes similarity to: 8 Proteins, and 100% coverage of the annotated genomic feature by RNAseq alignments, including 71 samples with support for all annotated introns	uncharacterized LOC115714345
	Promoter	chr4	57157768	57160267	2500	+	LOC115714827	XR_004011126.1	ncRNA	Supporting evidence includes similarity to: 100% coverage of the annotated genomic feature by RNAseq alignments, including 23 samples with support for all annotated introns	uncharacterized LOC115714827
	Promoter	chr4	57848096	57850595	2500	+	LOC115713525	XM_030642006.1	mRNA	Supporting evidence includes similarity to: 3 Proteins	protein FAR1-RELATED SEQUENCE 5-like
	Promoter	chr4	57994615	57997114	2500	+	LOC115713985	XM_030642485.1	mRNA	Supporting evidence includes similarity to: 3 Proteins, and 100% coverage of the annotated genomic feature by RNAseq alignments, including 7 samples with support for all annotated introns	DNA topoisomerase 3-alpha, transcript variant X3
	Promoter	chr4	57994617	57997116	2500	+	LOC115713985	XM_030642484.1	mRNA	Supporting evidence includes similarity to: 1 Protein, and 100% coverage of the annotated genomic feature by RNAseq alignments, including 4 samples with support for all annotated introns	DNA topoisomerase 3-alpha, transcript variant X2
	Promoter	chr4	57994618	57997117	2500	+	LOC115713985	XM_030642483.1	mRNA	Supporting evidence includes similarity to: 3 Proteins, and 100% coverage of the annotated genomic feature by RNAseq alignments, including 30 samples with support for all annotated introns	DNA topoisomerase 3-alpha, transcript variant X1
	Promoter	chr4	58125309	58127808	2500	+	LOC115713527	XM_030642007.1	mRNA	Supporting evidence includes similarity to: 1 Protein, and 88% coverage of the annotated genomic feature by RNAseq alignments	serine/threonine-protein kinase ATG1t
	Promoter	chr4	58148733	58151232	2500	+	LOC115712371	XM_030640638.1	mRNA	Supporting evidence includes similarity to: 14 Proteins, and 100% coverage of the annotated genomic feature by RNAseq alignments	G-type lectin S-receptor-like serine/threonine-protein kinase LECRK3
	Promoter	chr4	58151336	58153835	2500	+	LOC115713528	XM_030642008.1	mRNA	Supporting evidence includes similarity to: 12 Proteins	G-type lectin S-receptor-like serine/threonine-protein kinase LECRK2
	Promoter	chr4	58159464	58161963	2500	+	LOC115713529	XM_030642010.1	mRNA	Supporting evidence includes similarity to: 1 Protein	uncharacterized LOC115713529
	Promoter	chr4	58214232	58216731	2500	-	LOC115713530	XM_030642011.1	mRNA	Supporting evidence includes similarity to: 1 Protein	uncharacterized LOC115713530
	Promoter	chr4	58227644	58230143	2500	-	LOC115714836	XR_004011132.1	ncRNA	Supporting evidence includes similarity to: 100% coverage of the annotated genomic feature by RNAseq alignments, including 2 samples with support for all annotated introns	uncharacterized LOC115714836
	Promoter	chr4	58247762	58250261	2500	-	LOC115713531	XM_030642012.1	mRNA	Supporting evidence includes similarity to: 1 Protein	uncharacterized LOC115713531
	Promoter	chr4	58285688	58288187	2500	+	LOC115711934	XM_030640130.1	mRNA	Supporting evidence includes similarity to: 2 Proteins, and 100% coverage of the annotated genomic feature by RNAseq alignments, including 71 samples with support for all annotated introns	UPF0235 protein LHK_03181
	Promoter	chr4	58293864	58296363	2500	-	LOC115712444	XM_030640719.1	mRNA	Supporting evidence includes similarity to: 1 Protein, and 100% coverage of the annotated genomic feature by RNAseq alignments	nodulation-signaling pathway 2 protein
	Promoter	chr4	58299206	58301705	2500	-	LOC115713532	XM_030642014.1	mRNA	Supporting evidence includes similarity to: 1 Protein	uncharacterized LOC115713532
	Promoter	chr4	58302303	58304802	2500	-	LOC115713533	XM_030642015.1	mRNA	Supporting evidence includes similarity to: 1 Protein	uncharacterized LOC115713533
	Promoter	chr4	58305886	58308385	2500	-	LOC115715393	XR_004011267.1	ncRNA	NA	small nucleolar RNA R71
	Promoter	chr4	58327696	58330195	2500	-	LOC115714295	XM_030642941.1	mRNA	Supporting evidence includes similarity to: 1 EST, 3 Proteins, and 100% coverage of the annotated genomic feature by RNAseq alignments, including 59 samples with support for all annotated introns	autophagy-related protein 13b
	Promoter	chr4	58365457	58367956	2500	-	LOC115712480	XR_004010876.1	ncRNA	Supporting evidence includes similarity to: 100% coverage of the annotated genomic feature by RNAseq alignments, including 18 samples with support for all annotated introns	uncharacterized LOC115712480
	Promoter	chr4	58398083	58400582	2500	-	LOC115713534	XM_030642016.1	mRNA	Supporting evidence includes similarity to: 93% coverage of the annotated genomic feature by RNAseq alignments, including 41 samples with support for all annotated introns	uncharacterized LOC115713534
	Promoter	chr4	58399102	58401601	2500	-	LOC115714656	XM_030643407.1	mRNA	Supporting evidence includes similarity to: 100% coverage of the annotated genomic feature by RNAseq alignments, including 8 samples with support for all annotated introns	uncharacterized LOC115714656
	Promoter	chr4	58414520	58417019	2500	-	LOC115713535	XM_030642017.1	mRNA	Supporting evidence includes similarity to: 1 Protein	uncharacterized LOC115713535
	Promoter	chr4	58431438	58433937	2500	+	LOC115715321	XM_030644176.1	mRNA	Supporting evidence includes similarity to: 4 Proteins, and 100% coverage of the annotated genomic feature by RNAseq alignments	RING-H2 finger protein ATL78
	Promoter	chr4	58504057	58506556	2500	+	LOC115714890	XM_030643649.1	mRNA	Supporting evidence includes similarity to: 3 ESTs, 565 Proteins, and 100% coverage of the annotated genomic feature by RNAseq alignments, including 72 samples with support for all annotated introns	actin-7
	Promoter	chr4	58511222	58513721	2500	+	LOC115713537	XM_030642018.1	mRNA	Supporting evidence includes similarity to: 1 Protein	uncharacterized LOC115713537
	Promoter	chr4	58549031	58551530	2500	+	LOC115714889	XM_030643648.1	mRNA	Supporting evidence includes similarity to: 9 ESTs, 578 Proteins, and 100% coverage of the annotated genomic feature by RNAseq alignments, including 73 samples with support for all annotated introns	actin-7
	Promoter	chr4	58681473	58683972	2500	-	LOC115713538	XM_030642020.1	mRNA	Supporting evidence includes similarity to: 1 Protein	uncharacterized LOC115713538
	Promoter	chr4	58698977	58701476	2500	-	LOC115715252	XR_004011201.1	ncRNA	Supporting evidence includes similarity to: 100% coverage of the annotated genomic feature by RNAseq alignments, including 5 samples with support for all annotated introns	uncharacterized LOC115715252
	Promoter	chr4	58717253	58719752	2500	+	LOC115712264	XM_030640520.1	mRNA	Supporting evidence includes similarity to: 7 Proteins, and 100% coverage of the annotated genomic feature by RNAseq alignments, including 29 samples with support for all annotated introns	shikimate O-hydroxycinnamoyltransferase
	Promoter	chr4	58767178	58769677	2500	-	LOC115714149	XM_030642716.1	mRNA	Supporting evidence includes similarity to: 2 Proteins, and 100% coverage of the annotated genomic feature by RNAseq alignments, including 6 samples with support for all annotated introns	uncharacterized LOC115714149, transcript variant X3
	Promoter	chr4	58766592	58769091	2500	-	LOC115714149	XM_030642718.1	mRNA	Supporting evidence includes similarity to: 2 Proteins, and 100% coverage of the annotated genomic feature by RNAseq alignments, including 12 samples with support for all annotated introns	uncharacterized LOC115714149, transcript variant X4
	Promoter	chr4	58766372	58768871	2500	-	LOC115714149	XM_030642714.1	mRNA	Supporting evidence includes similarity to: 2 Proteins, and 100% coverage of the annotated genomic feature by RNAseq alignments, including 36 samples with support for all annotated introns	uncharacterized LOC115714149, transcript variant X1
	Promoter	chr4	58766349	58768848	2500	-	LOC115714149	XM_030642715.1	mRNA	Supporting evidence includes similarity to: 2 Proteins, and 100% coverage of the annotated genomic feature by RNAseq alignments, including 21 samples with support for all annotated introns	uncharacterized LOC115714149, transcript variant X2
	Promoter	chr4	58777888	58780387	2500	-	LOC115715376	XR_004011251.1	ncRNA	NA	small nucleolar RNA R71
	Promoter	chr4	58798294	58800793	2500	-	LOC115711982	XM_030640185.1	mRNA	Supporting evidence includes similarity to: 1 Protein, and 100% coverage of the annotated genomic feature by RNAseq alignments	uncharacterized LOC115711982
	Promoter	chr4	58834458	58836957	2500	+	LOC115714197	XM_030642778.1	mRNA	Supporting evidence includes similarity to: 1 Protein, and 100% coverage of the annotated genomic feature by RNAseq alignments, including 17 samples with support for all annotated introns	neurochondrin
	Promoter	chr4	58858617	58861116	2500	-	LOC115713540	XM_030642024.1	mRNA	Supporting evidence includes similarity to: 2 Proteins	uncharacterized mitochondrial protein AtMg00810-like
	Promoter	chr4	58888129	58890628	2500	+	LOC115714926	XM_030643684.1	mRNA	Supporting evidence includes similarity to: 5 Proteins, and 100% coverage of the annotated genomic feature by RNAseq alignments, including 54 samples with support for all annotated introns	organic cation/carnitine transporter 7, transcript variant X1
	Promoter	chr4	58888129	58890628	2500	+	LOC115714926	XM_030643685.1	mRNA	Supporting evidence includes similarity to: 5 Proteins, and 100% coverage of the annotated genomic feature by RNAseq alignments, including 7 samples with support for all annotated introns	organic cation/carnitine transporter 7, transcript variant X2
	Promoter	chr4	58888129	58890628	2500	+	LOC115714926	XM_030643686.1	mRNA	Supporting evidence includes similarity to: 5 Proteins, and 100% coverage of the annotated genomic feature by RNAseq alignments, including 16 samples with support for all annotated introns	organic cation/carnitine transporter 7, transcript variant X3
	Promoter	chr4	58922843	58925342	2500	+	LOC115714228	XM_030642829.1	mRNA	Supporting evidence includes similarity to: 1 EST, 18 Proteins, and 100% coverage of the annotated genomic feature by RNAseq alignments, including 29 samples with support for all annotated introns	YTH domain-containing protein ECT4, transcript variant X1
	Promoter	chr4	58922843	58925342	2500	+	LOC115714228	XM_030642830.1	mRNA	Supporting evidence includes similarity to: 1 EST, 18 Proteins, and 100% coverage of the annotated genomic feature by RNAseq alignments, including 29 samples with support for all annotated introns	YTH domain-containing protein ECT4, transcript variant X2
	Promoter	chr4	58922843	58925342	2500	+	LOC115714228	XM_030642831.1	mRNA	Supporting evidence includes similarity to: 1 EST, 18 Proteins, and 100% coverage of the annotated genomic feature by RNAseq alignments, including 72 samples with support for all annotated introns	YTH domain-containing protein ECT4, transcript variant X3
	Promoter	chr4	58922843	58925342	2500	+	LOC115714228	XM_030642832.1	mRNA	Supporting evidence includes similarity to: 1 EST, 18 Proteins, and 100% coverage of the annotated genomic feature by RNAseq alignments, including 74 samples with support for all annotated introns	YTH domain-containing protein ECT4, transcript variant X4
	Promoter	chr4	58922845	58925344	2500	+	LOC115714228	XM_030642834.1	mRNA	Supporting evidence includes similarity to: 1 EST, 18 Proteins, and 100% coverage of the annotated genomic feature by RNAseq alignments, including 59 samples with support for all annotated introns	YTH domain-containing protein ECT4, transcript variant X5
	Promoter	chr4	58922845	58925344	2500	+	LOC115714228	XM_030642837.1	mRNA	Supporting evidence includes similarity to: 1 EST, 19 Proteins, and 100% coverage of the annotated genomic feature by RNAseq alignments, including 61 samples with support for all annotated introns	YTH domain-containing protein ECT4, transcript variant X8
	Promoter	chr4	58922845	58925344	2500	+	LOC115714228	XM_030642836.1	mRNA	Supporting evidence includes similarity to: 1 EST, 18 Proteins, and 100% coverage of the annotated genomic feature by RNAseq alignments, including 32 samples with support for all annotated introns	YTH domain-containing protein ECT4, transcript variant X7
	Promoter	chr4	58922845	58925344	2500	+	LOC115714228	XM_030642835.1	mRNA	Supporting evidence includes similarity to: 1 EST, 18 Proteins, and 100% coverage of the annotated genomic feature by RNAseq alignments, including 68 samples with support for all annotated introns	YTH domain-containing protein ECT4, transcript variant X6
	Promoter	chr4	58922845	58925344	2500	+	LOC115714228	XM_030642838.1	mRNA	Supporting evidence includes similarity to: 1 EST, 18 Proteins, and 100% coverage of the annotated genomic feature by RNAseq alignments, including 70 samples with support for all annotated introns	YTH domain-containing protein ECT4, transcript variant X9
	Promoter	chr4	58950564	58953063	2500	-	LOC115713542	XM_030642025.1	mRNA	Supporting evidence includes similarity to: 3 Proteins	uncharacterized mitochondrial protein AtMg00310-like
	Promoter	chr4	59030846	59033345	2500	+	LOC115713061	XM_030641539.1	mRNA	Supporting evidence includes similarity to: 5 ESTs, 2 Proteins, and 100% coverage of the annotated genomic feature by RNAseq alignments, including 76 samples with support for all annotated introns	uncharacterized LOC115713061
	Promoter	chr4	59088897	59091396	2500	+	LOC115715097	XM_030643897.1	mRNA	Supporting evidence includes similarity to: 2 ESTs, 14 Proteins, and 100% coverage of the annotated genomic feature by RNAseq alignments, including 10 samples with support for all annotated introns	protein STRUBBELIG-RECEPTOR FAMILY 5, transcript variant X1
	Promoter	chr4	59090013	59092512	2500	+	LOC115715097	XM_030643898.1	mRNA	Supporting evidence includes similarity to: 5 Proteins, and 100% coverage of the annotated genomic feature by RNAseq alignments, including 11 samples with support for all annotated introns	protein STRUBBELIG-RECEPTOR FAMILY 5, transcript variant X2
	Promoter	chr4	59138478	59140977	2500	-	LOC115713543	XM_030642027.1	mRNA	Supporting evidence includes similarity to: 1 Protein	uncharacterized LOC115713543
	Promoter	chr4	59163472	59165971	2500	+	LOC115714155	XM_030642724.1	mRNA	Supporting evidence includes similarity to: 82 Proteins, and 100% coverage of the annotated genomic feature by RNAseq alignments, including 16 samples with support for all annotated introns	beta-amyrin synthase
	Promoter	chr4	59179719	59182218	2500	-	LOC115714154	XM_030642723.1	mRNA	Supporting evidence includes similarity to: 2 Proteins, and 100% coverage of the annotated genomic feature by RNAseq alignments, including 62 samples with support for all annotated introns	CCAAT/enhancer-binding protein zeta
	Promoter	chr4	59178646	59181145	2500	+	LOC115712271	XR_004010820.1	ncRNA	Supporting evidence includes similarity to: 100% coverage of the annotated genomic feature by RNAseq alignments, including 7 samples with support for all annotated introns	uncharacterized LOC115712271
	Promoter	chr4	59306558	59309057	2500	+	LOC115712300	XR_004010825.1	ncRNA	Supporting evidence includes similarity to: 100% coverage of the annotated genomic feature by RNAseq alignments, including 21 samples with support for all annotated introns	uncharacterized LOC115712300, transcript variant X1
	Promoter	chr4	59306558	59309057	2500	+	LOC115712300	XR_004010827.1	ncRNA	Supporting evidence includes similarity to: 100% coverage of the annotated genomic feature by RNAseq alignments, including 4 samples with support for all annotated introns	uncharacterized LOC115712300, transcript variant X3
	Promoter	chr4	59306558	59309057	2500	+	LOC115712300	XR_004010826.1	ncRNA	Supporting evidence includes similarity to: 100% coverage of the annotated genomic feature by RNAseq alignments, including 11 samples with support for all annotated introns	uncharacterized LOC115712300, transcript variant X2
	Promoter	chr4	59306558	59309057	2500	+	LOC115712300	XR_004010828.1	ncRNA	Supporting evidence includes similarity to: 100% coverage of the annotated genomic feature by RNAseq alignments, including 10 samples with support for all annotated introns	uncharacterized LOC115712300, transcript variant X4
	Promoter	chr4	59689788	59692287	2500	+	LOC115713544	XM_030642028.1	mRNA	Supporting evidence includes similarity to: 1 Protein	uncharacterized LOC115713544
	Promoter	chr4	59691734	59694233	2500	-	LOC115715349	XR_004011225.1	ncRNA	NA	small nucleolar RNA R71
	Promoter	chr4	59733826	59736325	2500	+	LOC115713545	XM_030642029.1	mRNA	Supporting evidence includes similarity to: 1 Protein	uncharacterized LOC115713545
	Promoter	chr4	59834071	59836570	2500	-	LOC115715202	XM_030644043.1	mRNA	Supporting evidence includes similarity to: 26 Proteins, and 100% coverage of the annotated genomic feature by RNAseq alignments, including 68 samples with support for all annotated introns	auxin efflux carrier component 3, transcript variant X1
	Promoter	chr4	59833760	59836259	2500	-	LOC115715202	XM_030644044.1	mRNA	Supporting evidence includes similarity to: 21 Proteins, and 100% coverage of the annotated genomic feature by RNAseq alignments, including 68 samples with support for all annotated introns	auxin efflux carrier component 3, transcript variant X2
	Promoter	chr4	60122304	60124803	2500	+	LOC115715398	XR_004011272.1	ncRNA	NA	small nucleolar RNA R71
	Promoter	chr4	60162136	60164635	2500	-	LOC115713547	XM_030642030.1	mRNA	Supporting evidence includes similarity to: 1 Protein	uncharacterized LOC115713547
	Promoter	chr4	60165691	60168190	2500	-	LOC115713548	XM_030642032.1	mRNA	Supporting evidence includes similarity to: 2 Proteins	uncharacterized LOC115713548
	Promoter	chr4	60303175	60305674	2500	-	LOC115715050	XR_004011166.1	ncRNA	Supporting evidence includes similarity to: 100% coverage of the annotated genomic feature by RNAseq alignments, including 4 samples with support for all annotated introns	uncharacterized LOC115715050
	Promoter	chr4	60318544	60321043	2500	-	LOC115714524	XM_030643254.1	mRNA	Supporting evidence includes similarity to: 8 Proteins, and 100% coverage of the annotated genomic feature by RNAseq alignments, including 13 samples with support for all annotated introns	MLP-like protein 28
	Promoter	chr4	60317364	60319863	2500	+	LOC115712438	XR_004010864.1	ncRNA	Supporting evidence includes similarity to: 100% coverage of the annotated genomic feature by RNAseq alignments	uncharacterized LOC115712438, transcript variant X2
	Promoter	chr4	60318422	60320921	2500	+	LOC115712438	XR_004010863.1	ncRNA	Supporting evidence includes similarity to: 100% coverage of the annotated genomic feature by RNAseq alignments, including 28 samples with support for all annotated introns	uncharacterized LOC115712438, transcript variant X1
	Promoter	chr4	60483246	60485745	2500	-	LOC115713549	XM_030642033.1	mRNA	Supporting evidence includes similarity to: 100% coverage of the annotated genomic feature by RNAseq alignments, including 15 samples with support for all annotated introns	uncharacterized LOC115713549
	Promoter	chr4	60529485	60531984	2500	-	LOC115713550	XM_030642034.1	mRNA	Supporting evidence includes similarity to: 1 Protein	uncharacterized LOC115713550
	Promoter	chr4	60563039	60565538	2500	-	LOC115714200	XM_030642783.1	mRNA	Supporting evidence includes similarity to: 3 Proteins, and 100% coverage of the annotated genomic feature by RNAseq alignments, including 31 samples with support for all annotated introns	uncharacterized LOC115714200
	Promoter	chr4	60574981	60577480	2500	+	LOC115714871	XM_030643634.1	mRNA	Supporting evidence includes similarity to: 1 Protein, and 100% coverage of the annotated genomic feature by RNAseq alignments, including 9 samples with support for all annotated introns	BURP domain-containing protein 11-like
	Promoter	chr4	60700040	60702539	2500	-	LOC115715319	XM_030644174.1	mRNA	Supporting evidence includes similarity to: 4 Proteins, and 100% coverage of the annotated genomic feature by RNAseq alignments, including 53 samples with support for all annotated introns	putative tRNA (cytidine(34)-2'-O)-methyltransferase
	Promoter	chr4	60784836	60787335	2500	-	LOC115712986	XR_004010972.1	ncRNA	Supporting evidence includes similarity to: 100% coverage of the annotated genomic feature by RNAseq alignments, including 2 samples with support for all annotated introns	uncharacterized LOC115712986
	Promoter	chr4	60942883	60945382	2500	+	LOC115714319	XM_030642973.1	mRNA	Supporting evidence includes similarity to: 67 Proteins, and 100% coverage of the annotated genomic feature by RNAseq alignments, including 37 samples with support for all annotated introns	lupeol synthase
	Promoter	chr4	60972558	60975057	2500	+	LOC115713552	XM_030642035.1	mRNA	Supporting evidence includes similarity to: 2 Proteins	uncharacterized mitochondrial protein AtMg00810-like
	Promoter	chr4	60990032	60992531	2500	+	LOC115715361	XR_004011237.1	ncRNA	NA	small nucleolar RNA R71
	Promoter	chr4	61044121	61046620	2500	-	LOC115713553	XM_030642036.1	mRNA	Supporting evidence includes similarity to: 1 Protein	uncharacterized LOC115713553
	Promoter	chr4	61076370	61078869	2500	+	LOC115713554	XM_030642038.1	mRNA	Supporting evidence includes similarity to: 1 Protein	uncharacterized LOC115713554
	Promoter	chr4	61123245	61125744	2500	+	LOC115714530	XM_030643261.1	mRNA	Supporting evidence includes similarity to: 24 Proteins, and 97% coverage of the annotated genomic feature by RNAseq alignments, including 34 samples with support for all annotated introns	lupeol synthase-like
	Promoter	chr4	61167729	61170228	2500	-	LOC115714620	XM_030643365.1	mRNA	Supporting evidence includes similarity to: 78 Proteins, and 99% coverage of the annotated genomic feature by RNAseq alignments, including 14 samples with support for all annotated introns	beta-amyrin synthase
	Promoter	chr4	61271446	61273945	2500	+	LOC115715172	XM_030643996.1	mRNA	Supporting evidence includes similarity to: 100% coverage of the annotated genomic feature by RNAseq alignments, including 2 samples with support for all annotated introns	uncharacterized LOC115715172, transcript variant X3
	Promoter	chr4	61271446	61273945	2500	+	LOC115715172	XM_030643997.1	mRNA	Supporting evidence includes similarity to: 100% coverage of the annotated genomic feature by RNAseq alignments, including 2 samples with support for all annotated introns	uncharacterized LOC115715172, transcript variant X4
	Promoter	chr4	61272044	61274543	2500	+	LOC115715172	XM_030644000.1	mRNA	Supporting evidence includes similarity to: 100% coverage of the annotated genomic feature by RNAseq alignments, including 2 samples with support for all annotated introns	uncharacterized LOC115715172, transcript variant X7
	Promoter	chr4	61272044	61274543	2500	+	LOC115715172	XM_030643994.1	mRNA	Supporting evidence includes similarity to: 100% coverage of the annotated genomic feature by RNAseq alignments, including 3 samples with support for all annotated introns	uncharacterized LOC115715172, transcript variant X1
	Promoter	chr4	61272044	61274543	2500	+	LOC115715172	XM_030643998.1	mRNA	Supporting evidence includes similarity to: 100% coverage of the annotated genomic feature by RNAseq alignments, including 1 sample with support for all annotated introns	uncharacterized LOC115715172, transcript variant X5
	Promoter	chr4	61272044	61274543	2500	+	LOC115715172	XM_030643995.1	mRNA	Supporting evidence includes similarity to: 100% coverage of the annotated genomic feature by RNAseq alignments, including 3 samples with support for all annotated introns	uncharacterized LOC115715172, transcript variant X2
	Promoter	chr4	61272044	61274543	2500	+	LOC115715172	XM_030643999.1	mRNA	Supporting evidence includes similarity to: 100% coverage of the annotated genomic feature by RNAseq alignments, including 3 samples with support for all annotated introns	uncharacterized LOC115715172, transcript variant X6
	Promoter	chr4	61276483	61278982	2500	+	LOC115715171	XM_030643993.1	mRNA	Supporting evidence includes similarity to: 100% coverage of the annotated genomic feature by RNAseq alignments, including 10 samples with support for all annotated introns	uncharacterized LOC115715171
	Promoter	chr4	61303747	61306246	2500	-	LOC115715453	XR_004011324.1	ncRNA	NA	small nucleolar RNA R71
	Promoter	chr4	61313925	61316424	2500	+	LOC115712627	XM_030640931.1	mRNA	Supporting evidence includes similarity to: 2 ESTs, 12 Proteins, and 100% coverage of the annotated genomic feature by RNAseq alignments, including 74 samples with support for all annotated introns	pyruvate dehydrogenase E1 component subunit alpha-1, mitochondrial
	Promoter	chr4	61443974	61446473	2500	+	LOC115712770	XM_030641127.1	mRNA	Supporting evidence includes similarity to: 1 EST, 27 Proteins, and 100% coverage of the annotated genomic feature by RNAseq alignments	probable galacturonosyltransferase-like 9
	Promoter	chr4	61482930	61485429	2500	+	LOC115713555	XM_030642039.1	mRNA	Supporting evidence includes similarity to: 1 Protein	uncharacterized LOC115713555
	Promoter	chr4	61509750	61512249	2500	-	LOC115712517	XR_004010883.1	ncRNA	Supporting evidence includes similarity to: 100% coverage of the annotated genomic feature by RNAseq alignments, including 4 samples with support for all annotated introns	uncharacterized LOC115712517
	Promoter	chr4	61505535	61508034	2500	+	LOC115712516	XR_004010881.1	misc_RNA	Supporting evidence includes similarity to: 100% coverage of the annotated genomic feature by RNAseq alignments, including 21 samples with support for all annotated introns	carboxyvinyl-carboxyphosphonate phosphorylmutase-like, transcript variant X3
	Promoter	chr4	61505535	61508034	2500	+	LOC115712516	XR_004010882.1	misc_RNA	Supporting evidence includes similarity to: 100% coverage of the annotated genomic feature by RNAseq alignments, including 9 samples with support for all annotated introns	carboxyvinyl-carboxyphosphonate phosphorylmutase-like, transcript variant X4
	Promoter	chr4	61505535	61508034	2500	+	LOC115712516	XM_030640803.1	mRNA	Supporting evidence includes similarity to: 100% coverage of the annotated genomic feature by RNAseq alignments, including 21 samples with support for all annotated introns	carboxyvinyl-carboxyphosphonate phosphorylmutase-like, transcript variant X2
	Promoter	chr4	61505805	61508304	2500	+	LOC115712516	XM_030640802.1	mRNA	Supporting evidence includes similarity to: 100% coverage of the annotated genomic feature by RNAseq alignments, including 1 sample with support for all annotated introns	carboxyvinyl-carboxyphosphonate phosphorylmutase-like, transcript variant X1
	Promoter	chr4	61621758	61624257	2500	+	LOC115713048	XM_030641525.1	mRNA	Supporting evidence includes similarity to: 1 EST, 7 Proteins, and 100% coverage of the annotated genomic feature by RNAseq alignments, including 76 samples with support for all annotated introns	uncharacterized LOC115713048
	Promoter	chr4	61626427	61628926	2500	+	LOC115713049	XM_030641526.1	mRNA	Supporting evidence includes similarity to: 10 Proteins, and 100% coverage of the annotated genomic feature by RNAseq alignments	metalloendoproteinase 2-MMP
	Promoter	chr4	61638673	61641172	2500	+	LOC115714636	XR_004011090.1	ncRNA	Supporting evidence includes similarity to: 100% coverage of the annotated genomic feature by RNAseq alignments, including 20 samples with support for all annotated introns	uncharacterized LOC115714636
	Promoter	chr4	61704958	61707457	2500	+	LOC115713557	XM_030642041.1	mRNA	Supporting evidence includes similarity to: 1 Protein	uncharacterized protein K02A2.6-like
	Promoter	chr4	61746979	61749478	2500	+	LOC115715004	XR_004011159.1	ncRNA	Supporting evidence includes similarity to: 100% coverage of the annotated genomic feature by RNAseq alignments, including 3 samples with support for all annotated introns	uncharacterized LOC115715004
	Promoter	chr4	61848137	61850636	2500	+	LOC115713558	XM_030642042.1	mRNA	Supporting evidence includes similarity to: 1 Protein	uncharacterized LOC115713558
	Promoter	chr4	61957877	61960376	2500	+	LOC115713559	XM_030642043.1	mRNA	Supporting evidence includes similarity to: 3 Proteins	uncharacterized LOC115713559
	Promoter	chr4	62015950	62018449	2500	-	LOC115715378	XR_004011253.1	ncRNA	NA	small nucleolar RNA R71
	Promoter	chr4	62265583	62268082	2500	-	LOC115713560	XM_030642044.1	mRNA	Supporting evidence includes similarity to: 1 Protein, and 98% coverage of the annotated genomic feature by RNAseq alignments, including 2 samples with support for all annotated introns	CASP-like protein 4D1
	Promoter	chr4	62274102	62276601	2500	-	LOC115714696	XM_030643449.1	mRNA	Supporting evidence includes similarity to: 100% coverage of the annotated genomic feature by RNAseq alignments, including 13 samples with support for all annotated introns	tRNA(His) guanylyltransferase 1-like, transcript variant X2
	Promoter	chr4	62274102	62276601	2500	-	LOC115714696	XM_030643448.1	mRNA	Supporting evidence includes similarity to: 100% coverage of the annotated genomic feature by RNAseq alignments, including 17 samples with support for all annotated introns	tRNA(His) guanylyltransferase 1-like, transcript variant X1
	Promoter	chr4	62274037	62276536	2500	-	LOC115714696	XM_030643452.1	mRNA	Supporting evidence includes similarity to: 100% coverage of the annotated genomic feature by RNAseq alignments, including 12 samples with support for all annotated introns	tRNA(His) guanylyltransferase 1-like, transcript variant X5
	Promoter	chr4	62274037	62276536	2500	-	LOC115714696	XM_030643450.1	mRNA	Supporting evidence includes similarity to: 100% coverage of the annotated genomic feature by RNAseq alignments, including 19 samples with support for all annotated introns	tRNA(His) guanylyltransferase 1-like, transcript variant X3
	Promoter	chr4	62274034	62276533	2500	-	LOC115714696	XM_030643451.1	mRNA	Supporting evidence includes similarity to: 100% coverage of the annotated genomic feature by RNAseq alignments, including 14 samples with support for all annotated introns	tRNA(His) guanylyltransferase 1-like, transcript variant X4
	Promoter	chr4	62284025	62286524	2500	-	LOC115714695	XR_004011104.1	misc_RNA	Supporting evidence includes similarity to: 3 Proteins, and 100% coverage of the annotated genomic feature by RNAseq alignments, including 38 samples with support for all annotated introns	thyroid adenoma-associated protein homolog, transcript variant X1
	Promoter	chr4	62283148	62285647	2500	-	LOC115714695	XR_004011105.1	misc_RNA	Supporting evidence includes similarity to: 100% coverage of the annotated genomic feature by RNAseq alignments, including 26 samples with support for all annotated introns	thyroid adenoma-associated protein homolog, transcript variant X3
	Promoter	chr4	62284025	62286524	2500	-	LOC115714695	XM_030643447.1	mRNA	Supporting evidence includes similarity to: 3 Proteins, and 100% coverage of the annotated genomic feature by RNAseq alignments, including 52 samples with support for all annotated introns	thyroid adenoma-associated protein homolog, transcript variant X2
	Promoter	chr4	62286033	62288532	2500	-	LOC115714930	XR_004011148.1	ncRNA	Supporting evidence includes similarity to: 100% coverage of the annotated genomic feature by RNAseq alignments, including 41 samples with support for all annotated introns	uncharacterized LOC115714930
	Promoter	chr4	62305197	62307696	2500	+	LOC115712686	XR_004010911.1	ncRNA	Supporting evidence includes similarity to: 100% coverage of the annotated genomic feature by RNAseq alignments, including 5 samples with support for all annotated introns	uncharacterized LOC115712686
	Promoter	chr4	62306462	62308961	2500	+	LOC115713561	XM_030642045.1	mRNA	Supporting evidence includes similarity to: 89% coverage of the annotated genomic feature by RNAseq alignments, including 15 samples with support for all annotated introns	uncharacterized LOC115713561
	Promoter	chr4	62382902	62385401	2500	-	LOC115711930	XM_030640125.1	mRNA	Supporting evidence includes similarity to: 8 Proteins, and 100% coverage of the annotated genomic feature by RNAseq alignments, including 33 samples with support for all annotated introns	uncharacterized LOC115711930, transcript variant X2
	Promoter	chr4	62382474	62384973	2500	-	LOC115711930	XM_030640124.1	mRNA	Supporting evidence includes similarity to: 8 Proteins, and 100% coverage of the annotated genomic feature by RNAseq alignments, including 14 samples with support for all annotated introns	uncharacterized LOC115711930, transcript variant X1
	Promoter	chr4	62382037	62384536	2500	-	LOC115711930	XM_030640126.1	mRNA	Supporting evidence includes similarity to: 8 Proteins, and 100% coverage of the annotated genomic feature by RNAseq alignments, including 47 samples with support for all annotated introns	uncharacterized LOC115711930, transcript variant X3
	Promoter	chr4	62422842	62425341	2500	-	LOC115713562	XM_030642047.1	mRNA	Supporting evidence includes similarity to: 1 Protein	uncharacterized LOC115713562
	Promoter	chr4	62472942	62475441	2500	-	LOC115712109	XM_030640344.1	mRNA	Supporting evidence includes similarity to: 5 Proteins, and 100% coverage of the annotated genomic feature by RNAseq alignments	protein PIN-LIKES 2
	Promoter	chr4	62495283	62497782	2500	+	LOC115713563	XM_030642048.1	mRNA	Supporting evidence includes similarity to: 1 Protein	uncharacterized LOC115713563
	Promoter	chr4	62533921	62536420	2500	+	LOC115714221	XM_030642818.1	mRNA	Supporting evidence includes similarity to: 100% coverage of the annotated genomic feature by RNAseq alignments, including 8 samples with support for all annotated introns	uncharacterized LOC115714221, transcript variant X4
	Promoter	chr4	62533922	62536421	2500	+	LOC115714221	XM_030642815.1	mRNA	Supporting evidence includes similarity to: 2 Proteins, and 100% coverage of the annotated genomic feature by RNAseq alignments, including 11 samples with support for all annotated introns	uncharacterized LOC115714221, transcript variant X1
	Promoter	chr4	62533924	62536423	2500	+	LOC115714221	XM_030642816.1	mRNA	Supporting evidence includes similarity to: 3 Proteins, and 100% coverage of the annotated genomic feature by RNAseq alignments, including 37 samples with support for all annotated introns	uncharacterized LOC115714221, transcript variant X2
	Promoter	chr4	62534215	62536714	2500	+	LOC115714221	XM_030642817.1	mRNA	Supporting evidence includes similarity to: 2 Proteins, and 100% coverage of the annotated genomic feature by RNAseq alignments, including 8 samples with support for all annotated introns	uncharacterized LOC115714221, transcript variant X3
	Promoter	chr4	62553846	62556345	2500	-	LOC115712716	XR_004010928.1	ncRNA	Supporting evidence includes similarity to: 100% coverage of the annotated genomic feature by RNAseq alignments, including 19 samples with support for all annotated introns	uncharacterized LOC115712716
	Promoter	chr4	62625020	62627519	2500	+	LOC115715184	XM_030644014.1	mRNA	Supporting evidence includes similarity to: 4 ESTs, 9 Proteins, and 100% coverage of the annotated genomic feature by RNAseq alignments, including 77 samples with support for all annotated introns	eukaryotic translation initiation factor 5
	Promoter	chr4	62714772	62717271	2500	+	LOC115713564	XM_030642049.1	mRNA	Supporting evidence includes similarity to: 1 Protein	acidic leucine-rich nuclear phosphoprotein 32 family member E-like
	Promoter	chr4	62715644	62718143	2500	+	LOC115713565	XM_030642051.1	mRNA	Supporting evidence includes similarity to: 97% coverage of the annotated genomic feature by RNAseq alignments, including 3 samples with support for all annotated introns	uncharacterized LOC115713565
	Promoter	chr4	63043152	63045651	2500	+	LOC115712036	XM_030640244.1	mRNA	Supporting evidence includes similarity to: 1 Protein, and 100% coverage of the annotated genomic feature by RNAseq alignments, including 12 samples with support for all annotated introns	probable LRR receptor-like serine/threonine-protein kinase At2g16250, transcript variant X2
	Promoter	chr4	63043155	63045654	2500	+	LOC115712036	XM_030640243.1	mRNA	Supporting evidence includes similarity to: 4 Proteins, and 100% coverage of the annotated genomic feature by RNAseq alignments, including 61 samples with support for all annotated introns	probable LRR receptor-like serine/threonine-protein kinase At2g16250, transcript variant X1
	Promoter	chr4	63050382	63052881	2500	-	TRNAQ-CUG_2	unassigned_transcript_166	tRNA	NA	tRNA-Gln
	Promoter	chr4	63048950	63051449	2500	+	LOC115712037	XM_030640245.1	mRNA	Supporting evidence includes similarity to: 1 EST, 4 Proteins, and 100% coverage of the annotated genomic feature by RNAseq alignments, including 17 samples with support for all annotated introns	transcription termination factor MTERF2, chloroplastic
	Promoter	chr4	63071117	63073616	2500	-	R130_LOC115714237	XM_030642863.1	mRNA	Supporting evidence includes similarity to: 1 EST, 4 Proteins, and 100% coverage of the annotated genomic feature by RNAseq alignments, including 77 samples with support for all annotated introns	50S ribosomal protein L27
	Promoter	chr4	63099127	63101626	2500	-	LOC115714201	XM_030642784.1	mRNA	Supporting evidence includes similarity to: 4 ESTs, 8 Proteins, and 100% coverage of the annotated genomic feature by RNAseq alignments, including 77 samples with support for all annotated introns	NADH-ubiquinone oxidoreductase subunit 8
	Promoter	chr4	63100128	63102627	2500	+	LOC115713566	XM_030642052.1	mRNA	Supporting evidence includes similarity to: 1 Protein	uncharacterized LOC115713566
	Promoter	chr4	63141507	63144006	2500	+	LOC115715076	XR_004011174.1	misc_RNA	Supporting evidence includes similarity to: 3 Proteins, and 100% coverage of the annotated genomic feature by RNAseq alignments, including 8 samples with support for all annotated introns	uncharacterized LOC115715076, transcript variant X4
	Promoter	chr4	63141507	63144006	2500	+	LOC115715076	XR_004011175.1	misc_RNA	Supporting evidence includes similarity to: 3 Proteins, and 100% coverage of the annotated genomic feature by RNAseq alignments, including 19 samples with support for all annotated introns	uncharacterized LOC115715076, transcript variant X6
	Promoter	chr4	63141507	63144006	2500	+	LOC115715076	XM_030643869.1	mRNA	Supporting evidence includes similarity to: 3 Proteins, and 100% coverage of the annotated genomic feature by RNAseq alignments, including 51 samples with support for all annotated introns	uncharacterized LOC115715076, transcript variant X3
	Promoter	chr4	63141507	63144006	2500	+	LOC115715076	XM_030643870.1	mRNA	Supporting evidence includes similarity to: 3 Proteins, and 100% coverage of the annotated genomic feature by RNAseq alignments, including 29 samples with support for all annotated introns	uncharacterized LOC115715076, transcript variant X5
	Promoter	chr4	63141507	63144006	2500	+	LOC115715076	XM_030643871.1	mRNA	Supporting evidence includes similarity to: 3 Proteins, and 100% coverage of the annotated genomic feature by RNAseq alignments, including 46 samples with support for all annotated introns	uncharacterized LOC115715076, transcript variant X7
	Promoter	chr4	63141510	63144009	2500	+	LOC115715076	XM_030643866.1	mRNA	Supporting evidence includes similarity to: 3 Proteins, and 100% coverage of the annotated genomic feature by RNAseq alignments, including 74 samples with support for all annotated introns	uncharacterized LOC115715076, transcript variant X1
	Promoter	chr4	63141511	63144010	2500	+	LOC115715076	XM_030643868.1	mRNA	Supporting evidence includes similarity to: 4 Proteins, and 100% coverage of the annotated genomic feature by RNAseq alignments, including 73 samples with support for all annotated introns	uncharacterized LOC115715076, transcript variant X2
	Promoter	chr4	63501569	63504068	2500	-	LOC115712143	XR_004010795.1	ncRNA	Supporting evidence includes similarity to: 100% coverage of the annotated genomic feature by RNAseq alignments, including 2 samples with support for all annotated introns	uncharacterized LOC115712143
	Promoter	chr4	63622600	63625099	2500	+	LOC115714757	XM_030643513.1	mRNA	Supporting evidence includes similarity to: 9 Proteins, and 100% coverage of the annotated genomic feature by RNAseq alignments, including 4 samples with support for all annotated introns	probable aquaporin NIP-type
	Promoter	chr4	63677181	63679680	2500	-	LOC115715385	XR_004011259.1	ncRNA	NA	small nucleolar RNA R71
	Promoter	chr4	63764338	63766837	2500	-	LOC115715135	XR_004011180.1	ncRNA	Supporting evidence includes similarity to: 100% coverage of the annotated genomic feature by RNAseq alignments, including 2 samples with support for all annotated introns	uncharacterized LOC115715135, transcript variant X2
	Promoter	chr4	63764338	63766837	2500	-	LOC115715135	XR_004011179.1	ncRNA	Supporting evidence includes similarity to: 100% coverage of the annotated genomic feature by RNAseq alignments	uncharacterized LOC115715135, transcript variant X1
	Promoter	chr4	63809060	63811559	2500	+	LOC115715207	XM_030644051.1	mRNA	Supporting evidence includes similarity to: 3 Proteins, and 100% coverage of the annotated genomic feature by RNAseq alignments, including 71 samples with support for all annotated introns	psbP domain-containing protein 2, chloroplastic
	Promoter	chr4	63819336	63821835	2500	-	LOC115715247	XM_030644087.1	mRNA	Supporting evidence includes similarity to: 3 Proteins, and 100% coverage of the annotated genomic feature by RNAseq alignments, including 77 samples with support for all annotated introns	protein HSH49
	Promoter	chr4	63854359	63856858	2500	-	LOC115714316	XM_030642969.1	mRNA	Supporting evidence includes similarity to: 8 Proteins, and 100% coverage of the annotated genomic feature by RNAseq alignments, including 77 samples with support for all annotated introns	glycolipid transfer protein 1, transcript variant X3
	Promoter	chr4	63854353	63856852	2500	-	LOC115714316	XM_030642967.1	mRNA	Supporting evidence includes similarity to: 8 Proteins, and 100% coverage of the annotated genomic feature by RNAseq alignments, including 73 samples with support for all annotated introns	glycolipid transfer protein 1, transcript variant X1
	Promoter	chr4	63854193	63856692	2500	-	LOC115714316	XM_030642968.1	mRNA	Supporting evidence includes similarity to: 8 Proteins, and 100% coverage of the annotated genomic feature by RNAseq alignments, including 77 samples with support for all annotated introns	glycolipid transfer protein 1, transcript variant X2
	Promoter	chr4	63923141	63925640	2500	-	LOC115714829	XR_004011128.1	ncRNA	Supporting evidence includes similarity to: 100% coverage of the annotated genomic feature by RNAseq alignments, including 10 samples with support for all annotated introns	uncharacterized LOC115714829, transcript variant X1
	Promoter	chr4	63923141	63925640	2500	-	LOC115714829	XR_004011129.1	ncRNA	Supporting evidence includes similarity to: 100% coverage of the annotated genomic feature by RNAseq alignments, including 3 samples with support for all annotated introns	uncharacterized LOC115714829, transcript variant X2
	Promoter	chr4	63963349	63965848	2500	-	LOC115713567	XM_030642054.1	mRNA	Supporting evidence includes similarity to: 1 Protein	uncharacterized LOC115713567
	Promoter	chr4	63962142	63964641	2500	+	LOC115715370	XR_004011245.1	ncRNA	NA	small nucleolar RNA R71
	Promoter	chr4	63967796	63970295	2500	-	LOC115713568	XM_030642055.1	mRNA	Supporting evidence includes similarity to: 1 Protein	uncharacterized LOC115713568
	Promoter	chr4	63985442	63987941	2500	-	LOC115711990	XR_004010772.1	ncRNA	Supporting evidence includes similarity to: 100% coverage of the annotated genomic feature by RNAseq alignments, including 1 sample with support for all annotated introns	uncharacterized LOC115711990, transcript variant X2
	Promoter	chr4	63985442	63987941	2500	-	LOC115711990	XR_004010771.1	ncRNA	Supporting evidence includes similarity to: 100% coverage of the annotated genomic feature by RNAseq alignments, including 3 samples with support for all annotated introns	uncharacterized LOC115711990, transcript variant X1
	Promoter	chr4	63985442	63987941	2500	-	LOC115711990	XR_004010773.1	ncRNA	Supporting evidence includes similarity to: 100% coverage of the annotated genomic feature by RNAseq alignments, including 1 sample with support for all annotated introns	uncharacterized LOC115711990, transcript variant X3
	Promoter	chr4	64011626	64014125	2500	+	LOC115715102	XM_030643907.1	mRNA	Supporting evidence includes similarity to: 5 Proteins, and 100% coverage of the annotated genomic feature by RNAseq alignments, including 32 samples with support for all annotated introns	5-oxoprolinase, transcript variant X2
	Promoter	chr4	64011626	64014125	2500	+	LOC115715102	XM_030643906.1	mRNA	Supporting evidence includes similarity to: 5 Proteins, and 100% coverage of the annotated genomic feature by RNAseq alignments, including 74 samples with support for all annotated introns	5-oxoprolinase, transcript variant X1
	Promoter	chr4	64053725	64056224	2500	-	LOC115713052	XM_030641528.1	mRNA	Supporting evidence includes similarity to: 3 Proteins, and 100% coverage of the annotated genomic feature by RNAseq alignments, including 77 samples with support for all annotated introns	eukaryotic translation initiation factor 3 subunit J, transcript variant X1
	Promoter	chr4	64053724	64056223	2500	-	LOC115713052	XM_030641529.1	mRNA	Supporting evidence includes similarity to: 3 Proteins, and 100% coverage of the annotated genomic feature by RNAseq alignments, including 76 samples with support for all annotated introns	eukaryotic translation initiation factor 3 subunit J, transcript variant X2
	Promoter	chr4	64164777	64167276	2500	-	R130_LOC115714519	XM_030643250.1	mRNA	Supporting evidence includes similarity to: 5 ESTs, 18 Proteins, and 100% coverage of the annotated genomic feature by RNAseq alignments, including 77 samples with support for all annotated introns	40S ribosomal protein S25
	Promoter	chr4	64197760	64200259	2500	-	LOC115713569	XM_030642056.1	mRNA	Supporting evidence includes similarity to: 1 Protein	uncharacterized mitochondrial protein AtMg00810-like
	Promoter	chr4	64202324	64204823	2500	+	LOC115712656	XM_030640965.1	mRNA	Supporting evidence includes similarity to: 1 EST, 6 Proteins, and 100% coverage of the annotated genomic feature by RNAseq alignments, including 77 samples with support for all annotated introns	thioredoxin-like protein Clot
	Promoter	chr4	64204013	64206512	2500	+	LOC115712655	XM_030640963.1	mRNA	Supporting evidence includes similarity to: 3 Proteins, and 100% coverage of the annotated genomic feature by RNAseq alignments, including 23 samples with support for all annotated introns	protein ROOT PRIMORDIUM DEFECTIVE 1, transcript variant X1
	Promoter	chr4	64204518	64207017	2500	+	LOC115712655	XM_030640964.1	mRNA	Supporting evidence includes similarity to: 3 Proteins, and 100% coverage of the annotated genomic feature by RNAseq alignments, including 37 samples with support for all annotated introns	protein ROOT PRIMORDIUM DEFECTIVE 1, transcript variant X2
	Promoter	chr4	64213857	64216356	2500	+	LOC115712654	XM_030640962.1	mRNA	Supporting evidence includes similarity to: 18 Proteins, and 100% coverage of the annotated genomic feature by RNAseq alignments	FT-interacting protein 1
	Promoter	chr4	64337890	64340389	2500	+	LOC115715386	XR_004011260.1	ncRNA	NA	small nucleolar RNA R71
	Promoter	chr4	64362623	64365122	2500	+	LOC115714918	XR_004011147.1	ncRNA	Supporting evidence includes similarity to: 100% coverage of the annotated genomic feature by RNAseq alignments, including 14 samples with support for all annotated introns	uncharacterized LOC115714918
	Promoter	chr4	64500802	64503301	2500	-	LOC115713013	XM_030641478.1	mRNA	Supporting evidence includes similarity to: 1 EST, 22 Proteins, and 100% coverage of the annotated genomic feature by RNAseq alignments, including 75 samples with support for all annotated introns	cyclase-associated protein 1
	Promoter	chr4	64616681	64619180	2500	+	LOC115713570	XM_030642057.1	mRNA	Supporting evidence includes similarity to: 1 Protein	uncharacterized LOC115713570
	Promoter	chr4	64619552	64622051	2500	+	LOC115713571	XM_030642059.1	mRNA	Supporting evidence includes similarity to: 1 Protein	uncharacterized LOC115713571
	Promoter	chr4	64642508	64645007	2500	-	LOC115715388	XR_004011262.1	ncRNA	NA	small nucleolar RNA R71
	Promoter	chr4	64749393	64751892	2500	+	LOC115712114	XM_030640348.1	mRNA	Supporting evidence includes similarity to: 15 Proteins, and 100% coverage of the annotated genomic feature by RNAseq alignments, including 32 samples with support for all annotated introns	gibberellin 20 oxidase 1-B
	Promoter	chr4	64801383	64803882	2500	-	LOC115713572	XM_030642060.1	mRNA	Supporting evidence includes similarity to: 5 Proteins	vegetative cell wall protein gp1-like
	Promoter	chr4	64810774	64813273	2500	-	LOC115713574	XM_030642061.1	mRNA	Supporting evidence includes similarity to: 1 Protein	uncharacterized mitochondrial protein AtMg00240-like
	Promoter	chr4	64907200	64909699	2500	+	LOC115714026	XM_030642538.1	mRNA	Supporting evidence includes similarity to: 4 Proteins, and 100% coverage of the annotated genomic feature by RNAseq alignments, including 32 samples with support for all annotated introns	DExH-box ATP-dependent RNA helicase DExH15 chloroplastic
	Promoter	chr4	64982262	64984761	2500	-	LOC115712908	XM_030641324.1	mRNA	Supporting evidence includes similarity to: 1 EST, 18 Proteins, and 100% coverage of the annotated genomic feature by RNAseq alignments, including 28 samples with support for all annotated introns	paired amphipathic helix protein Sin3-like 4, transcript variant X2
	Promoter	chr4	64982262	64984761	2500	-	LOC115712908	XM_030641325.1	mRNA	Supporting evidence includes similarity to: 1 EST, 18 Proteins, and 100% coverage of the annotated genomic feature by RNAseq alignments, including 44 samples with support for all annotated introns	paired amphipathic helix protein Sin3-like 4, transcript variant X3
	Promoter	chr4	64982262	64984761	2500	-	LOC115712908	XM_030641327.1	mRNA	Supporting evidence includes similarity to: 1 EST, 17 Proteins, and 100% coverage of the annotated genomic feature by RNAseq alignments, including 52 samples with support for all annotated introns	paired amphipathic helix protein Sin3-like 4, transcript variant X5
	Promoter	chr4	64982262	64984761	2500	-	LOC115712908	XM_030641323.1	mRNA	Supporting evidence includes similarity to: 1 EST, 18 Proteins, and 100% coverage of the annotated genomic feature by RNAseq alignments, including 65 samples with support for all annotated introns	paired amphipathic helix protein Sin3-like 4, transcript variant X1
	Promoter	chr4	64982262	64984761	2500	-	LOC115712908	XM_030641326.1	mRNA	Supporting evidence includes similarity to: 1 EST, 18 Proteins, and 100% coverage of the annotated genomic feature by RNAseq alignments, including 65 samples with support for all annotated introns	paired amphipathic helix protein Sin3-like 4, transcript variant X4
	Promoter	chr4	64982263	64984762	2500	-	LOC115712908	XM_030641328.1	mRNA	Supporting evidence includes similarity to: 1 EST, 14 Proteins, and 100% coverage of the annotated genomic feature by RNAseq alignments, including 56 samples with support for all annotated introns	paired amphipathic helix protein Sin3-like 4, transcript variant X6
	Promoter	chr4	65383451	65385950	2500	+	LOC115715342	XR_004011218.1	ncRNA	NA	small nucleolar RNA R71
	Promoter	chr4	65403787	65406286	2500	+	LOC115713577	XM_030642065.1	mRNA	Supporting evidence includes similarity to: 1 Protein	uncharacterized LOC115713577
	Promoter	chr4	65407314	65409813	2500	+	LOC115714679	XM_030643431.1	mRNA	Supporting evidence includes similarity to: 2 Proteins, and 100% coverage of the annotated genomic feature by RNAseq alignments, including 1 sample with support for all annotated introns	monosaccharide-sensing protein 2-like
	Promoter	chr4	65425304	65427803	2500	+	LOC115715458	XR_004011328.1	ncRNA	NA	small nucleolar RNA R71
	Promoter	chr4	65440754	65443253	2500	-	LOC115714309	XM_030642961.1	mRNA	Supporting evidence includes similarity to: 37 Proteins, and 100% coverage of the annotated genomic feature by RNAseq alignments, including 38 samples with support for all annotated introns	MLO-like protein 8
	Promoter	chr4	65442224	65444723	2500	-	LOC115713578	XM_030642066.1	mRNA	Supporting evidence includes similarity to: 1 Protein	uncharacterized LOC115713578
	Promoter	chr4	65529980	65532479	2500	+	LOC115715344	XR_004011220.1	ncRNA	NA	small nucleolar RNA R71
	Promoter	chr4	65542189	65544688	2500	+	LOC115712618	XM_030640921.1	mRNA	Supporting evidence includes similarity to: 1 Protein, and 100% coverage of the annotated genomic feature by RNAseq alignments, including 20 samples with support for all annotated introns	DNA polymerase delta catalytic subunit
	Promoter	chr4	65565369	65567868	2500	-	LOC115712619	XM_030640923.1	mRNA	Supporting evidence includes similarity to: 14 Proteins, and 100% coverage of the annotated genomic feature by RNAseq alignments, including 66 samples with support for all annotated introns	E3 ubiquitin-protein ligase RGLG3, transcript variant X2
	Promoter	chr4	65565368	65567867	2500	-	LOC115712619	XM_030640924.1	mRNA	Supporting evidence includes similarity to: 14 Proteins, and 100% coverage of the annotated genomic feature by RNAseq alignments, including 19 samples with support for all annotated introns	E3 ubiquitin-protein ligase RGLG3, transcript variant X3
	Promoter	chr4	65565368	65567867	2500	-	LOC115712619	XM_030640922.1	mRNA	Supporting evidence includes similarity to: 14 Proteins, and 100% coverage of the annotated genomic feature by RNAseq alignments, including 61 samples with support for all annotated introns	E3 ubiquitin-protein ligase RGLG3, transcript variant X1
	Promoter	chr4	65565367	65567866	2500	-	LOC115712619	XM_030640925.1	mRNA	Supporting evidence includes similarity to: 13 Proteins, and 100% coverage of the annotated genomic feature by RNAseq alignments, including 23 samples with support for all annotated introns	E3 ubiquitin-protein ligase RGLG3, transcript variant X4
	Promoter	chr4	65646298	65648797	2500	-	LOC115713579	XM_030642067.1	mRNA	Supporting evidence includes similarity to: 1 Protein	uncharacterized LOC115713579
	Promoter	chr4	65793307	65795806	2500	-	LOC115713580	XM_030642068.1	mRNA	Supporting evidence includes similarity to: 1 Protein	uncharacterized LOC115713580
	Promoter	chr4	65792428	65794927	2500	+	LOC115715392	XR_004011266.1	ncRNA	NA	small nucleolar RNA R71
	Promoter	chr4	65998199	66000698	2500	+	LOC115715373	XR_004011248.1	ncRNA	NA	small nucleolar RNA R71
	Promoter	chr4	66040873	66043372	2500	-	LOC115712611	XM_030640916.1	mRNA	Supporting evidence includes similarity to: 1 EST, 2 Proteins, and 100% coverage of the annotated genomic feature by RNAseq alignments, including 73 samples with support for all annotated introns	RB1-inducible coiled-coil protein 1
	Promoter	chr4	66039485	66041984	2500	+	LOC115712612	XM_030640917.1	mRNA	Supporting evidence includes similarity to: 8 Proteins, and 100% coverage of the annotated genomic feature by RNAseq alignments, including 75 samples with support for all annotated introns	transcription initiation factor TFIID subunit 13
	Promoter	chr4	66052016	66054515	2500	-	LOC115713582	XM_030642069.1	mRNA	Supporting evidence includes similarity to: 1 Protein	uncharacterized LOC115713582
	Promoter	chr4	66053403	66055902	2500	+	LOC115714666	XR_004011097.1	misc_RNA	Supporting evidence includes similarity to: 2 Proteins, and 100% coverage of the annotated genomic feature by RNAseq alignments, including 15 samples with support for all annotated introns	apoptotic chromatin condensation inducer in the nucleus, transcript variant X2
	Promoter	chr4	66053403	66055902	2500	+	LOC115714666	XM_030643418.1	mRNA	Supporting evidence includes similarity to: 2 Proteins, and 100% coverage of the annotated genomic feature by RNAseq alignments, including 76 samples with support for all annotated introns	apoptotic chromatin condensation inducer in the nucleus, transcript variant X1
	Promoter	chr4	66071212	66073711	2500	+	LOC115715347	XR_004011223.1	ncRNA	NA	small nucleolar RNA R71
	Promoter	chr4	66080948	66083447	2500	+	R130_LOC115715010	XM_030643789.1	mRNA	Supporting evidence includes similarity to: 2 ESTs, 19 Proteins, and 100% coverage of the annotated genomic feature by RNAseq alignments, including 77 samples with support for all annotated introns	60S ribosomal protein L30
	Promoter	chr4	66094939	66097438	2500	+	LOC115713583	XM_030642070.1	mRNA	Supporting evidence includes similarity to: 1 Protein	uncharacterized LOC115713583
	Promoter	chr4	66098682	66101181	2500	-	LOC115713584	XM_030642071.1	mRNA	Supporting evidence includes similarity to: 64% coverage of the annotated genomic feature by RNAseq alignments, including 68 samples with support for all annotated introns	uncharacterized LOC115713584
	Promoter	chr4	66100827	66103326	2500	+	LOC115714971	XM_030643739.1	mRNA	Supporting evidence includes similarity to: 8 Proteins, and 100% coverage of the annotated genomic feature by RNAseq alignments, including 28 samples with support for all annotated introns	transcription initiation factor TFIID subunit 13, transcript variant X2
	Promoter	chr4	66100827	66103326	2500	+	LOC115714971	XM_030643740.1	mRNA	Supporting evidence includes similarity to: 8 Proteins, and 100% coverage of the annotated genomic feature by RNAseq alignments, including 29 samples with support for all annotated introns	transcription initiation factor TFIID subunit 13, transcript variant X3
	Promoter	chr4	66100828	66103327	2500	+	LOC115714971	XM_030643738.1	mRNA	Supporting evidence includes similarity to: 8 Proteins, and 100% coverage of the annotated genomic feature by RNAseq alignments, including 72 samples with support for all annotated introns	transcription initiation factor TFIID subunit 13, transcript variant X1
	Promoter	chr4	66138943	66141442	2500	+	LOC115714094	XM_030642634.1	mRNA	Supporting evidence includes similarity to: 5 Proteins, and 100% coverage of the annotated genomic feature by RNAseq alignments, including 73 samples with support for all annotated introns	regulation of nuclear pre-mRNA domain-containing protein 1A
	Promoter	chr4	66153094	66155593	2500	-	LOC115714940	XM_030643705.1	mRNA	Supporting evidence includes similarity to: 1 EST, 5 Proteins, and 100% coverage of the annotated genomic feature by RNAseq alignments, including 77 samples with support for all annotated introns	short-chain dehydrogenase ptmH
	Promoter	chr4	66181601	66184100	2500	+	LOC115713585	XM_030642073.1	mRNA	Supporting evidence includes similarity to: 1 Protein	uncharacterized LOC115713585
	Promoter	chr4	66300057	66302556	2500	+	LOC115713586	XM_030642074.1	mRNA	Supporting evidence includes similarity to: 1 Protein	uncharacterized LOC115713586
	Promoter	chr4	66335554	66338053	2500	+	LOC115713587	XM_030642075.1	mRNA	Supporting evidence includes similarity to: 91% coverage of the annotated genomic feature by RNAseq alignments	E3 ubiquitin-protein ligase RHA2B
	Promoter	chr4	66367564	66370063	2500	-	LOC115713588	XM_030642076.1	mRNA	Supporting evidence includes similarity to: 1 Protein	uncharacterized LOC115713588
	Promoter	chr4	66371102	66373601	2500	-	LOC115713589	XM_030642077.1	mRNA	Supporting evidence includes similarity to: 1 Protein	uncharacterized LOC115713589
	Promoter	chr4	66432332	66434831	2500	+	LOC115713591	XM_030642078.1	mRNA	Supporting evidence includes similarity to: 1 Protein	uncharacterized LOC115713591
	Promoter	chr4	66442813	66445312	2500	-	LOC115714177	XM_030642750.1	mRNA	Supporting evidence includes similarity to: 1 EST, 9 Proteins, and 100% coverage of the annotated genomic feature by RNAseq alignments, including 72 samples with support for all annotated introns	uncharacterized LOC115714177
	Promoter	chr4	66458421	66460920	2500	-	TRNAV-CAC_6	unassigned_transcript_167	tRNA	NA	tRNA-Val
	Promoter	chr4	66456989	66459488	2500	+	LOC115714066	XM_030642600.1	mRNA	Supporting evidence includes similarity to: 1 EST, 1 Protein, and 100% coverage of the annotated genomic feature by RNAseq alignments, including 76 samples with support for all annotated introns	UBP1-associated protein 2A
	Promoter	chr4	66537687	66540186	2500	-	LOC115712496	XM_030640780.1	mRNA	Supporting evidence includes similarity to: 1 EST, and 100% coverage of the annotated genomic feature by RNAseq alignments, including 71 samples with support for all annotated introns	retrotransposon-like protein 1, transcript variant X1
	Promoter	chr4	66537684	66540183	2500	-	LOC115712496	XM_030640783.1	mRNA	Supporting evidence includes similarity to: 100% coverage of the annotated genomic feature by RNAseq alignments, including 66 samples with support for all annotated introns	retrotransposon-like protein 1, transcript variant X3
	Promoter	chr4	66537684	66540183	2500	-	LOC115712496	XM_030640781.1	mRNA	Supporting evidence includes similarity to: 100% coverage of the annotated genomic feature by RNAseq alignments, including 58 samples with support for all annotated introns	retrotransposon-like protein 1, transcript variant X2
	Promoter	chr4	66538668	66541167	2500	-	LOC115713592	XM_030642079.1	mRNA	Supporting evidence includes similarity to: 1 Protein	uncharacterized LOC115713592
	Promoter	chr4	66544456	66546955	2500	+	LOC115713593	XM_030642081.1	mRNA	Supporting evidence includes similarity to: 3 Proteins	uncharacterized LOC115713593
	Promoter	chr4	66565798	66568297	2500	-	LOC115715341	XR_004011217.1	ncRNA	NA	small nucleolar RNA R71
	Promoter	chr4	66570245	66572744	2500	+	LOC115713594	XM_030642082.1	mRNA	Supporting evidence includes similarity to: 1 Protein	uncharacterized LOC115713594
	Promoter	chr4	66584699	66587198	2500	+	LOC115712324	XR_004010839.1	misc_RNA	Supporting evidence includes similarity to: 100% coverage of the annotated genomic feature by RNAseq alignments, including 3 samples with support for all annotated introns	uncharacterized LOC115712324, transcript variant X2
	Promoter	chr4	66583272	66585771	2500	+	LOC115712324	XM_030640600.1	mRNA	Supporting evidence includes similarity to: 100% coverage of the annotated genomic feature by RNAseq alignments, including 4 samples with support for all annotated introns	uncharacterized LOC115712324, transcript variant X4
	Promoter	chr4	66583272	66585771	2500	+	LOC115712324	XM_030640601.1	mRNA	Supporting evidence includes similarity to: 100% coverage of the annotated genomic feature by RNAseq alignments, including 2 samples with support for all annotated introns	uncharacterized LOC115712324, transcript variant X5
	Promoter	chr4	66583272	66585771	2500	+	LOC115712324	XM_030640599.1	mRNA	Supporting evidence includes similarity to: 100% coverage of the annotated genomic feature by RNAseq alignments, including 5 samples with support for all annotated introns	uncharacterized LOC115712324, transcript variant X3
	Promoter	chr4	66584699	66587198	2500	+	LOC115712324	XM_030640598.1	mRNA	Supporting evidence includes similarity to: 100% coverage of the annotated genomic feature by RNAseq alignments, including 8 samples with support for all annotated introns	uncharacterized LOC115712324, transcript variant X1
	Promoter	chr4	66592914	66595413	2500	+	LOC115715426	XR_004011297.1	ncRNA	NA	small nucleolar RNA R71
	Promoter	chr4	66597862	66600361	2500	+	LOC115713595	XM_030642083.1	mRNA	Supporting evidence includes similarity to: 1 Protein	uncharacterized LOC115713595
	Promoter	chr4	66599760	66602259	2500	-	LOC115715358	XR_004011234.1	ncRNA	NA	small nucleolar RNA R71
	Promoter	chr4	66624980	66627479	2500	-	TRNAR-UCU_3	unassigned_transcript_168	tRNA	NA	tRNA-Arg
	Promoter	chr4	66655742	66658241	2500	-	LOC115713597	XM_030642085.1	mRNA	Supporting evidence includes similarity to: 1 Protein	uncharacterized LOC115713597
	Promoter	chr4	66656403	66658902	2500	-	LOC115713598	XM_030642086.1	mRNA	Supporting evidence includes similarity to: 1 Protein	uncharacterized LOC115713598
	Promoter	chr4	66695827	66698326	2500	-	LOC115714951	XM_030643714.1	mRNA	Supporting evidence includes similarity to: 7 Proteins, and 100% coverage of the annotated genomic feature by RNAseq alignments, including 74 samples with support for all annotated introns	uncharacterized J domain-containing protein C4H3.01
	Promoter	chr4	66697483	66699982	2500	-	LOC115713599	XM_030642088.1	mRNA	Supporting evidence includes similarity to: 1 Protein	uncharacterized LOC115713599
	Promoter	chr4	66703081	66705580	2500	-	LOC115714126	XM_030642687.1	mRNA	Supporting evidence includes similarity to: 41 Proteins, and 100% coverage of the annotated genomic feature by RNAseq alignments, including 46 samples with support for all annotated introns	transcription factor TGA1, transcript variant X4
	Promoter	chr4	66703494	66705993	2500	-	LOC115714126	XM_030642684.1	mRNA	Supporting evidence includes similarity to: 41 Proteins, and 100% coverage of the annotated genomic feature by RNAseq alignments, including 31 samples with support for all annotated introns	transcription factor TGA1, transcript variant X2
	Promoter	chr4	66703494	66705993	2500	-	LOC115714126	XM_030642683.1	mRNA	Supporting evidence includes similarity to: 41 Proteins, and 100% coverage of the annotated genomic feature by RNAseq alignments, including 12 samples with support for all annotated introns	transcription factor TGA1, transcript variant X1
	Promoter	chr4	66703086	66705585	2500	-	LOC115714126	XM_030642686.1	mRNA	Supporting evidence includes similarity to: 41 Proteins, and 100% coverage of the annotated genomic feature by RNAseq alignments, including 46 samples with support for all annotated introns	transcription factor TGA1, transcript variant X3
	Promoter	chr4	66797899	66800398	2500	+	LOC115713600	XM_030642089.1	mRNA	Supporting evidence includes similarity to: 56% coverage of the annotated genomic feature by RNAseq alignments, including 5 samples with support for all annotated introns	uncharacterized LOC115713600
	Promoter	chr4	66823361	66825860	2500	-	LOC115712364	XM_030640632.1	mRNA	Supporting evidence includes similarity to: 2 Proteins, and 93% coverage of the annotated genomic feature by RNAseq alignments	pentatricopeptide repeat-containing protein At2g22070-like
	Promoter	chr4	67324517	67327016	2500	+	LOC115713601	XM_030642090.1	mRNA	Supporting evidence includes similarity to: 52% coverage of the annotated genomic feature by RNAseq alignments, including 6 samples with support for all annotated introns	uncharacterized LOC115713601
	Promoter	chr4	67402106	67404605	2500	+	LOC115714070	XM_030642604.1	mRNA	Supporting evidence includes similarity to: 74 Proteins, and 100% coverage of the annotated genomic feature by RNAseq alignments, including 75 samples with support for all annotated introns	ras-related protein Rab11D
	Promoter	chr4	67413392	67415891	2500	-	LOC115713602	XM_030642091.1	mRNA	Supporting evidence includes similarity to: 59% coverage of the annotated genomic feature by RNAseq alignments	transcriptional repressor NF-X1 homolog
	Promoter	chr4	67426437	67428936	2500	-	LOC115712258	XM_030640513.1	mRNA	Supporting evidence includes similarity to: 1 Protein, and 100% coverage of the annotated genomic feature by RNAseq alignments, including 67 samples with support for all annotated introns	tRNA (cytosine(34)-C(5))-methyltransferase
	Promoter	chr4	67464354	67466853	2500	+	LOC115715229	XM_030644068.1	mRNA	Supporting evidence includes similarity to: 18 Proteins, and 100% coverage of the annotated genomic feature by RNAseq alignments, including 61 samples with support for all annotated introns	peroxidase 17
	Promoter	chr4	67500387	67502886	2500	-	LOC115714762	XM_030643518.1	mRNA	Supporting evidence includes similarity to: 51 Proteins, and 100% coverage of the annotated genomic feature by RNAseq alignments, including 59 samples with support for all annotated introns	serine/threonine-protein kinase SAPK2
	Promoter	chr4	67534377	67536876	2500	-	LOC115714128	XM_030642689.1	mRNA	Supporting evidence includes similarity to: 1 EST, 6 Proteins, and 100% coverage of the annotated genomic feature by RNAseq alignments, including 60 samples with support for all annotated introns	lanC-like protein GCL1
	Promoter	chr4	67533557	67536056	2500	+	LOC115713603	XM_030642093.1	mRNA	Supporting evidence includes similarity to: 6 Proteins	DAZ-associated protein 1-like
	Promoter	chr4	67539533	67542032	2500	-	LOC115712432	XM_030640707.1	mRNA	Supporting evidence includes similarity to: 4 Proteins, and 100% coverage of the annotated genomic feature by RNAseq alignments, including 4 samples with support for all annotated introns	putative WEB family protein At1g65010, chloroplastic, transcript variant X1
	Promoter	chr4	67539533	67542032	2500	-	LOC115712432	XM_030640708.1	mRNA	Supporting evidence includes similarity to: 4 Proteins, and 100% coverage of the annotated genomic feature by RNAseq alignments, including 1 sample with support for all annotated introns	putative WEB family protein At1g65010, chloroplastic, transcript variant X2
	Promoter	chr4	67551637	67554136	2500	-	LOC115712897	XM_030641312.1	mRNA	Supporting evidence includes similarity to: 10 ESTs, 208 Proteins, and 100% coverage of the annotated genomic feature by RNAseq alignments, including 77 samples with support for all annotated introns	histone H3.3
	Promoter	chr4	67567184	67569683	2500	-	LOC115713604	XM_030642094.1	mRNA	Supporting evidence includes similarity to: 1 Protein	uncharacterized LOC115713604
	Promoter	chr4	67601170	67603669	2500	-	LOC115712740	XM_030641091.1	mRNA	Supporting evidence includes similarity to: 6 Proteins, and 100% coverage of the annotated genomic feature by RNAseq alignments, including 72 samples with support for all annotated introns	protein SCAI
	Promoter	chr4	67625692	67628191	2500	+	LOC115712933	XM_030641363.1	mRNA	Supporting evidence includes similarity to: 100% coverage of the annotated genomic feature by RNAseq alignments, including 21 samples with support for all annotated introns	LMBR1 domain-containing protein 2 homolog A, transcript variant X2
	Promoter	chr4	67625961	67628460	2500	+	LOC115712933	XM_030641362.1	mRNA	Supporting evidence includes similarity to: 6 Proteins, and 99% coverage of the annotated genomic feature by RNAseq alignments, including 60 samples with support for all annotated introns	LMBR1 domain-containing protein 2 homolog A, transcript variant X1
	Promoter	chr4	67636527	67639026	2500	-	LOC115713605	XM_030642095.1	mRNA	Supporting evidence includes similarity to: 1 Protein	uncharacterized LOC115713605
	Promoter	chr4	67640353	67642852	2500	+	LOC115713606	XM_030642096.1	mRNA	Supporting evidence includes similarity to: 1 Protein	uncharacterized LOC115713606
	Promoter	chr4	67648628	67651127	2500	-	R130_LOC115714326	XM_030642990.1	mRNA	Supporting evidence includes similarity to: 5 Proteins, and 100% coverage of the annotated genomic feature by RNAseq alignments, including 70 samples with support for all annotated introns	39S ribosomal protein L41-B, mitochondrial, transcript variant X3
	Promoter	chr4	67648628	67651127	2500	-	R130_LOC115714326	XM_030642989.1	mRNA	Supporting evidence includes similarity to: 5 Proteins, and 100% coverage of the annotated genomic feature by RNAseq alignments, including 70 samples with support for all annotated introns	39S ribosomal protein L41-B, mitochondrial, transcript variant X2
	Promoter	chr4	67648627	67651126	2500	-	R130_LOC115714326	XM_030642988.1	mRNA	Supporting evidence includes similarity to: 5 Proteins, and 100% coverage of the annotated genomic feature by RNAseq alignments, including 71 samples with support for all annotated introns	39S ribosomal protein L41-B, mitochondrial, transcript variant X1
	Promoter	chr4	67663223	67665722	2500	-	LOC115713607	XM_030642097.1	mRNA	Supporting evidence includes similarity to: 1 Protein	uncharacterized LOC115713607
	Promoter	chr4	67740370	67742869	2500	-	LOC115714824	XR_004011125.1	ncRNA	Supporting evidence includes similarity to: 100% coverage of the annotated genomic feature by RNAseq alignments, including 5 samples with support for all annotated introns	uncharacterized LOC115714824
	Promoter	chr4	67795740	67798239	2500	-	LOC115715244	XM_030644084.1	mRNA	Supporting evidence includes similarity to: 2 ESTs, 12 Proteins, and 100% coverage of the annotated genomic feature by RNAseq alignments, including 69 samples with support for all annotated introns	homeobox-leucine zipper protein ATHB-6
	Promoter	chr4	67844597	67847096	2500	+	LOC115715438	XR_004011309.1	ncRNA	NA	small nucleolar RNA R71
	Promoter	chr4	67887010	67889509	2500	+	LOC115715093	XM_030643893.1	mRNA	Supporting evidence includes similarity to: 6 Proteins, and 100% coverage of the annotated genomic feature by RNAseq alignments, including 59 samples with support for all annotated introns	ATP-dependent RNA helicase DEAH11, chloroplastic
	Promoter	chr4	67896008	67898507	2500	-	LOC115715094	XM_030643894.1	mRNA	Supporting evidence includes similarity to: 1 EST, 1 Protein, and 100% coverage of the annotated genomic feature by RNAseq alignments	uncharacterized LOC115715094
	Promoter	chr4	67926530	67929029	2500	-	LOC115713608	XM_030642099.1	mRNA	Supporting evidence includes similarity to: 1 Protein	uncharacterized LOC115713608
	Promoter	chr4	67939465	67941964	2500	+	LOC115713609	XM_030642100.1	mRNA	Supporting evidence includes similarity to: 2 Proteins	uncharacterized protein At4g02000-like
	Promoter	chr4	67948075	67950574	2500	-	LOC115714701	XM_030643458.1	mRNA	Supporting evidence includes similarity to: 5 Proteins, and 100% coverage of the annotated genomic feature by RNAseq alignments, including 12 samples with support for all annotated introns	uncharacterized LOC115714701
	Promoter	chr4	67951546	67954045	2500	+	LOC115712486	XR_004010877.1	ncRNA	Supporting evidence includes similarity to: 100% coverage of the annotated genomic feature by RNAseq alignments, including 25 samples with support for all annotated introns	uncharacterized LOC115712486
	Promoter	chr4	67967045	67969544	2500	+	LOC115713034	XM_030641508.1	mRNA	Supporting evidence includes similarity to: 1 EST, 6 Proteins, and 100% coverage of the annotated genomic feature by RNAseq alignments	RING-H2 finger protein ATL52
	Promoter	chr4	68066461	68068960	2500	+	LOC115712315	XM_030640575.1	mRNA	Supporting evidence includes similarity to: 12 Proteins, and 100% coverage of the annotated genomic feature by RNAseq alignments, including 39 samples with support for all annotated introns	transcription factor bHLH94
	Promoter	chr4	68094717	68097216	2500	+	LOC115715143	XM_030643961.1	mRNA	Supporting evidence includes similarity to: 3 Proteins, and 100% coverage of the annotated genomic feature by RNAseq alignments, including 10 samples with support for all annotated introns	probable glucan 1,3-beta-glucosidase A, transcript variant X3
	Promoter	chr4	68094867	68097366	2500	+	LOC115715143	XM_030643960.1	mRNA	Supporting evidence includes similarity to: 3 Proteins, and 100% coverage of the annotated genomic feature by RNAseq alignments, including 11 samples with support for all annotated introns	probable glucan 1,3-beta-glucosidase A, transcript variant X2
	Promoter	chr4	68094870	68097369	2500	+	LOC115715143	XM_030643959.1	mRNA	Supporting evidence includes similarity to: 3 Proteins, and 100% coverage of the annotated genomic feature by RNAseq alignments, including 17 samples with support for all annotated introns	probable glucan 1,3-beta-glucosidase A, transcript variant X1
	Promoter	chr4	68102752	68105251	2500	+	LOC115714024	XM_030642536.1	mRNA	Supporting evidence includes similarity to: 2 Proteins, and 100% coverage of the annotated genomic feature by RNAseq alignments, including 50 samples with support for all annotated introns	magnesium-transporting ATPase, P-type 1
	Promoter	chr4	68115349	68117848	2500	-	LOC115713611	XM_030642101.1	mRNA	Supporting evidence includes similarity to: 14 Proteins	protein FAR1-RELATED SEQUENCE 5-like
	Promoter	chr4	68135562	68138061	2500	-	LOC115712536	XR_004010885.1	ncRNA	Supporting evidence includes similarity to: 100% coverage of the annotated genomic feature by RNAseq alignments, including 4 samples with support for all annotated introns	uncharacterized LOC115712536
	Promoter	chr4	68144902	68147401	2500	-	LOC115713613	XM_030642102.1	mRNA	Supporting evidence includes similarity to: 4 Proteins	uncharacterized LOC115713613
	Promoter	chr4	68145116	68147615	2500	+	LOC115713614	XM_030642103.1	mRNA	Supporting evidence includes similarity to: 1 Protein, and 6% coverage of the annotated genomic feature by RNAseq alignments	zinc finger MYM-type protein 1-like
	Promoter	chr4	68185694	68188193	2500	-	LOC115715126	XM_030643939.1	mRNA	Supporting evidence includes similarity to: 3 Proteins, and 100% coverage of the annotated genomic feature by RNAseq alignments	protein MIZU-KUSSEI 1-like
	Promoter	chr4	68198402	68200901	2500	+	LOC115715377	XR_004011252.1	ncRNA	NA	small nucleolar RNA R71
	Promoter	chr4	68208049	68210548	2500	+	LOC115715423	XR_004011294.1	ncRNA	NA	small nucleolar RNA R71
	Promoter	chr4	68215196	68217695	2500	+	LOC115713615	XM_030642104.1	mRNA	Supporting evidence includes similarity to: 2 Proteins	uncharacterized LOC115713615
	Promoter	chr4	68246809	68249308	2500	+	LOC115714577	XM_030643317.1	mRNA	Supporting evidence includes similarity to: 4 Proteins, and 100% coverage of the annotated genomic feature by RNAseq alignments	E3 ubiquitin-protein ligase ATL6
	Promoter	chr4	68277452	68279951	2500	+	LOC115714883	XM_030643644.1	mRNA	Supporting evidence includes similarity to: 7 Proteins, and 100% coverage of the annotated genomic feature by RNAseq alignments	putative clathrin assembly protein At4g40080
	Promoter	chr4	68839626	68842125	2500	+	LOC115712262	XM_030640519.1	mRNA	Supporting evidence includes similarity to: 100% coverage of the annotated genomic feature by RNAseq alignments, including 65 samples with support for all annotated introns	uncharacterized LOC115712262
	Promoter	chr4	68874348	68876847	2500	-	LOC115713036	XM_030641510.1	mRNA	Supporting evidence includes similarity to: 3 Proteins, and 100% coverage of the annotated genomic feature by RNAseq alignments, including 62 samples with support for all annotated introns	uncharacterized LOC115713036
	Promoter	chr4	68879062	68881561	2500	-	LOC115713035	XM_030641509.1	mRNA	Supporting evidence includes similarity to: 6 Proteins, and 100% coverage of the annotated genomic feature by RNAseq alignments, including 65 samples with support for all annotated introns	protein HIGH CHLOROPHYLL FLUORESCENCE PHENOTYPE 173, chloroplastic
	Promoter	chr4	68903091	68905590	2500	-	LOC115713076	XM_030641559.1	mRNA	Supporting evidence includes similarity to: 13 Proteins, and 100% coverage of the annotated genomic feature by RNAseq alignments, including 51 samples with support for all annotated introns	histone acetyltransferase HAC1, transcript variant X1
	Promoter	chr4	68903093	68905592	2500	-	LOC115713076	XM_030641560.1	mRNA	Supporting evidence includes similarity to: 10 Proteins, and 99% coverage of the annotated genomic feature by RNAseq alignments, including 7 samples with support for all annotated introns	histone acetyltransferase HAC1, transcript variant X2
	Promoter	chr4	68903092	68905591	2500	-	LOC115713076	XM_030641561.1	mRNA	Supporting evidence includes similarity to: 14 Proteins, and 99% coverage of the annotated genomic feature by RNAseq alignments, including 14 samples with support for all annotated introns	histone acetyltransferase HAC1, transcript variant X3
	Promoter	chr4	68903092	68905591	2500	-	LOC115713076	XM_030641562.1	mRNA	Supporting evidence includes similarity to: 14 Proteins, and 99% coverage of the annotated genomic feature by RNAseq alignments, including 53 samples with support for all annotated introns	histone acetyltransferase HAC1, transcript variant X4
	Promoter	chr4	68936063	68938562	2500	-	LOC115713965	XM_030642461.1	mRNA	Supporting evidence includes similarity to: 3 Proteins, and 100% coverage of the annotated genomic feature by RNAseq alignments, including 71 samples with support for all annotated introns	uncharacterized LOC115713965
	Promoter	chr4	68998648	69001147	2500	+	LOC115712111	XM_030640346.1	mRNA	Supporting evidence includes similarity to: 8 Proteins, and 100% coverage of the annotated genomic feature by RNAseq alignments, including 69 samples with support for all annotated introns	uncharacterized metal-dependent hydrolase YabD
	Promoter	chr4	69530643	69533142	2500	+	LOC115715313	XM_030644167.1	mRNA	Supporting evidence includes similarity to: 100% coverage of the annotated genomic feature by RNAseq alignments, including 14 samples with support for all annotated introns	uncharacterized protein At4g37920, transcript variant X1
	Promoter	chr4	69530646	69533145	2500	+	LOC115715313	XM_030644168.1	mRNA	Supporting evidence includes similarity to: 1 Protein, and 100% coverage of the annotated genomic feature by RNAseq alignments, including 49 samples with support for all annotated introns	uncharacterized protein At4g37920, transcript variant X2
	Promoter	chr4	69556683	69559182	2500	+	LOC115714799	XM_030643550.1	mRNA	Supporting evidence includes similarity to: 6 Proteins, and 100% coverage of the annotated genomic feature by RNAseq alignments, including 72 samples with support for all annotated introns	glycine-rich domain-containing protein 1
	Promoter	chr4	69568696	69571195	2500	-	LOC115715314	XM_030644169.1	mRNA	Supporting evidence includes similarity to: 100% coverage of the annotated genomic feature by RNAseq alignments, including 75 samples with support for all annotated introns	transcription factor GTE2
	Promoter	chr4	69612917	69615416	2500	+	LOC115713619	XM_030642106.1	mRNA	Supporting evidence includes similarity to: 1 Protein	uncharacterized LOC115713619
	Promoter	chr4	69645702	69648201	2500	-	LOC115714276	XR_004011038.1	ncRNA	Supporting evidence includes similarity to: 100% coverage of the annotated genomic feature by RNAseq alignments, including 63 samples with support for all annotated introns	uncharacterized LOC115714276
	Promoter	chr4	69665676	69668175	2500	-	LOC115713943	XM_030642430.1	mRNA	Supporting evidence includes similarity to: 13 Proteins, and 100% coverage of the annotated genomic feature by RNAseq alignments, including 62 samples with support for all annotated introns	probable beta-D-xylosidase 6
	Promoter	chr4	69664145	69666644	2500	+	LOC115713944	XR_004011013.1	ncRNA	Supporting evidence includes similarity to: 100% coverage of the annotated genomic feature by RNAseq alignments, including 2 samples with support for all annotated introns	uncharacterized LOC115713944
	Promoter	chr4	69676216	69678715	2500	+	LOC115712078	XR_004010785.1	ncRNA	Supporting evidence includes similarity to: 100% coverage of the annotated genomic feature by RNAseq alignments, including 10 samples with support for all annotated introns	uncharacterized LOC115712078
	Promoter	chr4	69718600	69721099	2500	-	LOC115713620	XM_030642108.1	mRNA	Supporting evidence includes similarity to: 1 Protein	uncharacterized protein K02A2.6-like
	Promoter	chr4	69720842	69723341	2500	+	LOC115714552	XM_030643286.1	mRNA	Supporting evidence includes similarity to: 11 Proteins, and 100% coverage of the annotated genomic feature by RNAseq alignments, including 68 samples with support for all annotated introns	transcription factor bHLH93
	Promoter	chr4	69750266	69752765	2500	-	LOC115713621	XM_030642109.1	mRNA	Supporting evidence includes similarity to: 1 Protein	uncharacterized LOC115713621
	Promoter	chr4	69782833	69785332	2500	-	LOC115712033	XM_030640239.1	mRNA	Supporting evidence includes similarity to: 5 Proteins, and 100% coverage of the annotated genomic feature by RNAseq alignments, including 76 samples with support for all annotated introns	uncharacterized protein At5g65660
	Promoter	chr4	69857949	69860448	2500	+	LOC115714659	XM_030643409.1	mRNA	Supporting evidence includes similarity to: 2 ESTs, 44 Proteins, and 100% coverage of the annotated genomic feature by RNAseq alignments, including 77 samples with support for all annotated introns	auxin-responsive protein IAA8
	Promoter	chr4	69906456	69908955	2500	+	LOC115712374	XM_030640641.1	mRNA	Supporting evidence includes similarity to: 6 Proteins, and 100% coverage of the annotated genomic feature by RNAseq alignments, including 75 samples with support for all annotated introns	E3 ubiquitin-protein ligase WAVH1
	Promoter	chr4	69918325	69920824	2500	-	LOC115712772	XM_030641129.1	mRNA	Supporting evidence includes similarity to: 7 Proteins, and 100% coverage of the annotated genomic feature by RNAseq alignments, including 73 samples with support for all annotated introns	protein RMD5 homolog, transcript variant X1
	Promoter	chr4	69917848	69920347	2500	-	LOC115712772	XM_030641130.1	mRNA	Supporting evidence includes similarity to: 5 Proteins, and 100% coverage of the annotated genomic feature by RNAseq alignments, including 26 samples with support for all annotated introns	protein RMD5 homolog, transcript variant X2
	Promoter	chr4	69922842	69925341	2500	-	LOC115712773	XM_030641132.1	mRNA	Supporting evidence includes similarity to: 5 Proteins, and 100% coverage of the annotated genomic feature by RNAseq alignments, including 71 samples with support for all annotated introns	tRNA-dihydrouridine(20) synthase [NAD(P)+]-like
	Promoter	chr4	69937437	69939936	2500	-	LOC115713623	XM_030642110.1	mRNA	Supporting evidence includes similarity to: 1 Protein	uncharacterized LOC115713623
	Promoter	chr4	69962511	69965010	2500	+	LOC115713624	XM_030642111.1	mRNA	Supporting evidence includes similarity to: 1 Protein	uncharacterized LOC115713624
	Promoter	chr4	69964157	69966656	2500	+	LOC115712620	XM_030640926.1	mRNA	Supporting evidence includes similarity to: 3 ESTs, 23 Proteins, and 100% coverage of the annotated genomic feature by RNAseq alignments, including 64 samples with support for all annotated introns	phosphoenolpyruvate carboxykinase (ATP)
	Promoter	chr4	69972868	69975367	2500	+	LOC115712648	XM_030640955.1	mRNA	Supporting evidence includes similarity to: 6 Proteins, and 100% coverage of the annotated genomic feature by RNAseq alignments, including 76 samples with support for all annotated introns	protein SPT2 homolog
	Promoter	chr4	69977909	69980408	2500	+	LOC115714999	XM_030643779.1	mRNA	Supporting evidence includes similarity to: 9 Proteins, and 100% coverage of the annotated genomic feature by RNAseq alignments, including 36 samples with support for all annotated introns	probable starch synthase 4, chloroplastic/amyloplastic, transcript variant X1
	Promoter	chr4	69977951	69980450	2500	+	LOC115714999	XM_030643780.1	mRNA	Supporting evidence includes similarity to: 9 Proteins, and 100% coverage of the annotated genomic feature by RNAseq alignments, including 4 samples with support for all annotated introns	probable starch synthase 4, chloroplastic/amyloplastic, transcript variant X2
	Promoter	chr4	69979150	69981649	2500	+	LOC115714999	XM_030643781.1	mRNA	Supporting evidence includes similarity to: 100% coverage of the annotated genomic feature by RNAseq alignments, including 11 samples with support for all annotated introns	probable starch synthase 4, chloroplastic/amyloplastic, transcript variant X3
	Promoter	chr4	69990094	69992593	2500	+	LOC115714151	XM_030642720.1	mRNA	Supporting evidence includes similarity to: 1 EST, 11 Proteins, and 100% coverage of the annotated genomic feature by RNAseq alignments, including 71 samples with support for all annotated introns	probable sphingolipid transporter spinster homolog 2
	Promoter	chr4	69998493	70000992	2500	+	LOC115712158	XM_030640402.1	mRNA	Supporting evidence includes similarity to: 2 ESTs, 3 Proteins, and 100% coverage of the annotated genomic feature by RNAseq alignments	origin of replication complex subunit 2, transcript variant X1
	Promoter	chr4	69998493	70000992	2500	+	LOC115712158	XM_030640403.1	mRNA	Supporting evidence includes similarity to: 2 ESTs, 3 Proteins, and 100% coverage of the annotated genomic feature by RNAseq alignments, including 18 samples with support for all annotated introns	origin of replication complex subunit 2, transcript variant X2
	Promoter	chr4	70003678	70006177	2500	+	LOC115713945	XM_030642431.1	mRNA	Supporting evidence includes similarity to: 1 Protein, and 100% coverage of the annotated genomic feature by RNAseq alignments, including 72 samples with support for all annotated introns	uncharacterized LOC115713945
	Promoter	chr4	70017472	70019971	2500	+	LOC115712211	XM_030640461.1	mRNA	Supporting evidence includes similarity to: 4 Proteins, and 100% coverage of the annotated genomic feature by RNAseq alignments, including 12 samples with support for all annotated introns	kinesin-like protein KIN-8B
	Promoter	chr4	70031325	70033824	2500	+	LOC115712232	XM_030640494.1	mRNA	Supporting evidence includes similarity to: 14 Proteins, and 100% coverage of the annotated genomic feature by RNAseq alignments, including 76 samples with support for all annotated introns	COMPASS-like H3K4 histone methylase component WDR5A
	Promoter	chr4	70054608	70057107	2500	+	LOC115712221	XM_030640478.1	mRNA	Supporting evidence includes similarity to: 1 Protein, and 100% coverage of the annotated genomic feature by RNAseq alignments, including 61 samples with support for all annotated introns	pentatricopeptide repeat-containing protein At2g13600, transcript variant X1
	Promoter	chr4	70054608	70057107	2500	+	LOC115712221	XM_030640479.1	mRNA	Supporting evidence includes similarity to: 1 Protein, and 100% coverage of the annotated genomic feature by RNAseq alignments, including 11 samples with support for all annotated introns	pentatricopeptide repeat-containing protein At2g13600, transcript variant X2
	Promoter	chr4	70074678	70077177	2500	+	LOC115712226	XM_030640487.1	mRNA	Supporting evidence includes similarity to: 13 Proteins, and 100% coverage of the annotated genomic feature by RNAseq alignments, including 10 samples with support for all annotated introns	transcription factor bHLH18, transcript variant X1
	Promoter	chr4	70074894	70077393	2500	+	LOC115712226	XM_030640488.1	mRNA	Supporting evidence includes similarity to: 13 Proteins, and 100% coverage of the annotated genomic feature by RNAseq alignments, including 3 samples with support for all annotated introns	transcription factor bHLH18, transcript variant X2
	Promoter	chr4	70102332	70104831	2500	+	LOC115713625	XM_030642112.1	mRNA	Supporting evidence includes similarity to: 70% coverage of the annotated genomic feature by RNAseq alignments, including 4 samples with support for all annotated introns	uncharacterized LOC115713625
	Promoter	chr4	70133682	70136181	2500	+	LOC115712230	XM_030640493.1	mRNA	Supporting evidence includes similarity to: 1 Protein, and 100% coverage of the annotated genomic feature by RNAseq alignments, including 2 samples with support for all annotated introns	transcription factor bHLH18-like
	Promoter	chr4	70161206	70163705	2500	+	LOC115712227	XM_030640490.1	mRNA	Supporting evidence includes similarity to: 20 Proteins, and 100% coverage of the annotated genomic feature by RNAseq alignments, including 23 samples with support for all annotated introns	transcription factor bHLH18
	Promoter	chr4	70169875	70172374	2500	-	LOC115712245	XR_004010810.1	ncRNA	Supporting evidence includes similarity to: 100% coverage of the annotated genomic feature by RNAseq alignments, including 3 samples with support for all annotated introns	uncharacterized LOC115712245, transcript variant X3
	Promoter	chr4	70169875	70172374	2500	-	LOC115712245	XR_004010809.1	ncRNA	Supporting evidence includes similarity to: 1 EST, and 100% coverage of the annotated genomic feature by RNAseq alignments, including 1 sample with support for all annotated introns	uncharacterized LOC115712245, transcript variant X2
	Promoter	chr4	70169875	70172374	2500	-	LOC115712245	XR_004010808.1	ncRNA	Supporting evidence includes similarity to: 1 EST, and 100% coverage of the annotated genomic feature by RNAseq alignments, including 1 sample with support for all annotated introns	uncharacterized LOC115712245, transcript variant X1
	Promoter	chr4	70207423	70209922	2500	-	LOC115713626	XM_030642113.1	mRNA	Supporting evidence includes similarity to: 1 Protein	uncharacterized LOC115713626
	Promoter	chr4	70222191	70224690	2500	+	LOC115713628	XM_030642114.1	mRNA	Supporting evidence includes similarity to: 2 Proteins	uncharacterized LOC115713628
	Promoter	chr4	70242985	70245484	2500	+	LOC115712209	XM_030640458.1	mRNA	Supporting evidence includes similarity to: 16 Proteins, and 100% coverage of the annotated genomic feature by RNAseq alignments, including 73 samples with support for all annotated introns	leucine-rich repeat receptor-like serine/threonine-protein kinase BAM1
	Promoter	chr4	70278314	70280813	2500	+	LOC115713629	XM_030642116.1	mRNA	Supporting evidence includes similarity to: 1 Protein	uncharacterized LOC115713629
	Promoter	chr4	70325897	70328396	2500	+	LOC115712243	XR_004010806.1	ncRNA	Supporting evidence includes similarity to: 100% coverage of the annotated genomic feature by RNAseq alignments, including 61 samples with support for all annotated introns	uncharacterized LOC115712243
	Promoter	chr4	70335636	70338135	2500	-	LOC115712229	XM_030640492.1	mRNA	Supporting evidence includes similarity to: 1 EST, 27 Proteins, and 100% coverage of the annotated genomic feature by RNAseq alignments, including 73 samples with support for all annotated introns	malate dehydrogenase, glyoxysomal
	Promoter	chr4	70400430	70402929	2500	+	LOC115712210	XM_030640460.1	mRNA	Supporting evidence includes similarity to: 1 EST, 4 Proteins, and 100% coverage of the annotated genomic feature by RNAseq alignments, including 74 samples with support for all annotated introns	LRR receptor-like serine/threonine-protein kinase HSL2
	Promoter	chr4	70405107	70407606	2500	+	LOC115713630	XM_030642117.1	mRNA	Supporting evidence includes similarity to: 1 Protein	uncharacterized LOC115713630
	Promoter	chr4	70436424	70438923	2500	+	LOC115712222	XM_030640480.1	mRNA	Supporting evidence includes similarity to: 5 ESTs, 112 Proteins, and 100% coverage of the annotated genomic feature by RNAseq alignments, including 73 samples with support for all annotated introns	tubulin alpha-3 chain
	Promoter	chr4	70440292	70442791	2500	+	LOC115712214	XM_030640466.1	mRNA	Supporting evidence includes similarity to: 100% coverage of the annotated genomic feature by RNAseq alignments, including 1 sample with support for all annotated introns	uncharacterized LOC115712214, transcript variant X2
	Promoter	chr4	70440294	70442793	2500	+	LOC115712214	XM_030640465.1	mRNA	Supporting evidence includes similarity to: 100% coverage of the annotated genomic feature by RNAseq alignments, including 1 sample with support for all annotated introns	uncharacterized LOC115712214, transcript variant X1
	Promoter	chr4	70440296	70442795	2500	+	LOC115712214	XM_030640467.1	mRNA	Supporting evidence includes similarity to: 100% coverage of the annotated genomic feature by RNAseq alignments, including 4 samples with support for all annotated introns	uncharacterized LOC115712214, transcript variant X3
	Promoter	chr4	70454705	70457204	2500	-	LOC115712248	XR_004010813.1	ncRNA	Supporting evidence includes similarity to: 100% coverage of the annotated genomic feature by RNAseq alignments, including 10 samples with support for all annotated introns	uncharacterized LOC115712248
	Promoter	chr4	70461487	70463986	2500	-	LOC115713631	XM_030642118.1	mRNA	Supporting evidence includes similarity to: 3 Proteins	uncharacterized mitochondrial protein AtMg00810-like
	Promoter	chr4	70465089	70467588	2500	+	LOC115712228	XM_030640491.1	mRNA	Supporting evidence includes similarity to: 2 Proteins, and 100% coverage of the annotated genomic feature by RNAseq alignments	uncharacterized LOC115712228
	Promoter	chr4	70480036	70482535	2500	+	LOC115712217	XM_030640469.1	mRNA	Supporting evidence includes similarity to: 15 Proteins, and 100% coverage of the annotated genomic feature by RNAseq alignments, including 4 samples with support for all annotated introns	probable E3 ubiquitin-protein ligase ARI2
	Promoter	chr4	70485923	70488422	2500	+	LOC115712218	XM_030640474.1	mRNA	Supporting evidence includes similarity to: 100% coverage of the annotated genomic feature by RNAseq alignments, including 13 samples with support for all annotated introns	replication protein A 70 kDa DNA-binding subunit D, transcript variant X4
	Promoter	chr4	70485923	70488422	2500	+	LOC115712218	XM_030640475.1	mRNA	Supporting evidence includes similarity to: 100% coverage of the annotated genomic feature by RNAseq alignments, including 7 samples with support for all annotated introns	replication protein A 70 kDa DNA-binding subunit D, transcript variant X5
	Promoter	chr4	70485923	70488422	2500	+	LOC115712218	XM_030640470.1	mRNA	Supporting evidence includes similarity to: 100% coverage of the annotated genomic feature by RNAseq alignments, including 12 samples with support for all annotated introns	replication protein A 70 kDa DNA-binding subunit D, transcript variant X1
	Promoter	chr4	70485923	70488422	2500	+	LOC115712218	XM_030640473.1	mRNA	Supporting evidence includes similarity to: 100% coverage of the annotated genomic feature by RNAseq alignments, including 6 samples with support for all annotated introns	replication protein A 70 kDa DNA-binding subunit D, transcript variant X3
	Promoter	chr4	70494965	70497464	2500	+	LOC115712218	XM_030640471.1	mRNA	Supporting evidence includes similarity to: 100% coverage of the annotated genomic feature by RNAseq alignments, including 2 samples with support for all annotated introns	replication protein A 70 kDa DNA-binding subunit D, transcript variant X2
	Promoter	chr4	70488363	70490862	2500	-	LOC115712241	XM_030640504.1	mRNA	Supporting evidence includes similarity to: 4 Proteins, and 100% coverage of the annotated genomic feature by RNAseq alignments, including 25 samples with support for all annotated introns	protein CAJ1-like
	Promoter	chr4	70490082	70492581	2500	+	LOC115713632	XM_030642119.1	mRNA	Supporting evidence includes similarity to: 14 Proteins	uncharacterized LOC115713632
	Promoter	chr4	70500781	70503280	2500	+	LOC115712239	XM_030640503.1	mRNA	Supporting evidence includes similarity to: 1 EST, 5 Proteins, and 100% coverage of the annotated genomic feature by RNAseq alignments, including 77 samples with support for all annotated introns	cytochrome c oxidase subunit 6a, mitochondrial
	Promoter	chr4	70509916	70512415	2500	-	LOC115712212	XM_030640462.1	mRNA	Supporting evidence includes similarity to: 5 Proteins, and 100% coverage of the annotated genomic feature by RNAseq alignments, including 69 samples with support for all annotated introns	uncharacterized protein DDB_G0290685
	Promoter	chr4	70508577	70511076	2500	+	LOC115712220	XM_030640477.1	mRNA	Supporting evidence includes similarity to: 2 ESTs, 8 Proteins, and 100% coverage of the annotated genomic feature by RNAseq alignments	cysteine desulfurase, mitochondrial
	Promoter	chr4	70534169	70536668	2500	-	LOC115713635	XM_030642121.1	mRNA	Supporting evidence includes similarity to: 1 Protein	uncharacterized LOC115713635
	Promoter	chr4	70547856	70550355	2500	-	LOC115712238	XM_030640502.1	mRNA	Supporting evidence includes similarity to: 4 Proteins, and 100% coverage of the annotated genomic feature by RNAseq alignments, including 21 samples with support for all annotated introns	EPIDERMAL PATTERNING FACTOR-like protein 2
	Promoter	chr4	70567939	70570438	2500	+	LOC115712237	XM_030640501.1	mRNA	Supporting evidence includes similarity to: 10 Proteins, and 100% coverage of the annotated genomic feature by RNAseq alignments, including 75 samples with support for all annotated introns	ubiquitin-conjugating enzyme E2 1
	Promoter	chr4	70588189	70590688	2500	+	LOC115712234	XM_030640496.1	mRNA	Supporting evidence includes similarity to: 17 ESTs, 70 Proteins, and 100% coverage of the annotated genomic feature by RNAseq alignments, including 76 samples with support for all annotated introns	probable xyloglucan endotransglucosylase/hydrolase protein 6
	Promoter	chr4	70601860	70604359	2500	-	LOC115712242	XR_004010805.1	ncRNA	Supporting evidence includes similarity to: 100% coverage of the annotated genomic feature by RNAseq alignments, including 1 sample with support for all annotated introns	uncharacterized LOC115712242, transcript variant X5
	Promoter	chr4	70601860	70604359	2500	-	LOC115712242	XR_004010802.1	ncRNA	Supporting evidence includes similarity to: 100% coverage of the annotated genomic feature by RNAseq alignments, including 5 samples with support for all annotated introns	uncharacterized LOC115712242, transcript variant X2
	Promoter	chr4	70601860	70604359	2500	-	LOC115712242	XR_004010801.1	ncRNA	Supporting evidence includes similarity to: 100% coverage of the annotated genomic feature by RNAseq alignments, including 6 samples with support for all annotated introns	uncharacterized LOC115712242, transcript variant X1
	Promoter	chr4	70601860	70604359	2500	-	LOC115712242	XR_004010803.1	ncRNA	Supporting evidence includes similarity to: 100% coverage of the annotated genomic feature by RNAseq alignments, including 5 samples with support for all annotated introns	uncharacterized LOC115712242, transcript variant X3
	Promoter	chr4	70601744	70604243	2500	-	LOC115712242	XR_004010804.1	ncRNA	Supporting evidence includes similarity to: 100% coverage of the annotated genomic feature by RNAseq alignments, including 6 samples with support for all annotated introns	uncharacterized LOC115712242, transcript variant X4
	Promoter	chr4	70617457	70619956	2500	+	LOC115712216	XM_030640468.1	mRNA	Supporting evidence includes similarity to: 2 Proteins, and 100% coverage of the annotated genomic feature by RNAseq alignments, including 54 samples with support for all annotated introns	GTP-binding protein At3g49725, chloroplastic
	Promoter	chr4	70628980	70631479	2500	-	LOC115712213	XM_030640464.1	mRNA	Supporting evidence includes similarity to: 4 Proteins, and 100% coverage of the annotated genomic feature by RNAseq alignments, including 12 samples with support for all annotated introns	pentatricopeptide repeat-containing protein At3g49710, transcript variant X2
	Promoter	chr4	70628452	70630951	2500	-	LOC115712213	XM_030640463.1	mRNA	Supporting evidence includes similarity to: 4 Proteins, and 100% coverage of the annotated genomic feature by RNAseq alignments	pentatricopeptide repeat-containing protein At3g49710, transcript variant X1
	Promoter	chr4	70629373	70631872	2500	+	LOC115712236	XR_004010800.1	misc_RNA	Supporting evidence includes similarity to: 100% coverage of the annotated genomic feature by RNAseq alignments, including 5 samples with support for all annotated introns	GTP-binding protein At3g49725, chloroplastic-like, transcript variant X1
	Promoter	chr4	70629373	70631872	2500	+	LOC115712236	XM_030640499.1	mRNA	Supporting evidence includes similarity to: 100% coverage of the annotated genomic feature by RNAseq alignments, including 12 samples with support for all annotated introns	GTP-binding protein At3g49725, chloroplastic-like, transcript variant X2
	Promoter	chr4	70629373	70631872	2500	+	LOC115712236	XM_030640500.1	mRNA	Supporting evidence includes similarity to: 100% coverage of the annotated genomic feature by RNAseq alignments, including 30 samples with support for all annotated introns	GTP-binding protein At3g49725, chloroplastic-like, transcript variant X3
	Promoter	chr4	70632573	70635072	2500	+	LOC115712246	XR_004010811.1	ncRNA	Supporting evidence includes similarity to: 100% coverage of the annotated genomic feature by RNAseq alignments, including 12 samples with support for all annotated introns	uncharacterized LOC115712246
	Promoter	chr4	70643418	70645917	2500	+	LOC115712247	XR_004010812.1	ncRNA	Supporting evidence includes similarity to: 100% coverage of the annotated genomic feature by RNAseq alignments, including 1 sample with support for all annotated introns	uncharacterized LOC115712247
	Promoter	chr4	70644504	70647003	2500	+	LOC115713636	XM_030642123.1	mRNA	Supporting evidence includes similarity to: 98% coverage of the annotated genomic feature by RNAseq alignments, including 6 samples with support for all annotated introns	uncharacterized LOC115713636
	Promoter	chr4	70648812	70651311	2500	-	LOC115713637	XM_030642124.1	mRNA	Supporting evidence includes similarity to: 1 Protein	uncharacterized LOC115713637
	Promoter	chr4	70650801	70653300	2500	+	LOC115712219	XM_030640476.1	mRNA	Supporting evidence includes similarity to: 6 Proteins, and 100% coverage of the annotated genomic feature by RNAseq alignments, including 72 samples with support for all annotated introns	protein NAR1
	Promoter	chr4	70656875	70659374	2500	+	LOC115712224	XM_030640482.1	mRNA	Supporting evidence includes similarity to: 6 Proteins, and 100% coverage of the annotated genomic feature by RNAseq alignments, including 10 samples with support for all annotated introns	protein ROOT PRIMORDIUM DEFECTIVE 1, transcript variant X2
	Promoter	chr4	70656875	70659374	2500	+	LOC115712224	XM_030640481.1	mRNA	Supporting evidence includes similarity to: 6 Proteins, and 100% coverage of the annotated genomic feature by RNAseq alignments, including 31 samples with support for all annotated introns	protein ROOT PRIMORDIUM DEFECTIVE 1, transcript variant X1
	Promoter	chr4	70656875	70659374	2500	+	LOC115712224	XM_030640484.1	mRNA	Supporting evidence includes similarity to: 6 Proteins, and 100% coverage of the annotated genomic feature by RNAseq alignments, including 6 samples with support for all annotated introns	protein ROOT PRIMORDIUM DEFECTIVE 1, transcript variant X4
	Promoter	chr4	70656875	70659374	2500	+	LOC115712224	XM_030640483.1	mRNA	Supporting evidence includes similarity to: 6 Proteins, and 100% coverage of the annotated genomic feature by RNAseq alignments, including 36 samples with support for all annotated introns	protein ROOT PRIMORDIUM DEFECTIVE 1, transcript variant X3
	Promoter	chr4	70666763	70669262	2500	-	LOC115712235	XM_030640498.1	mRNA	Supporting evidence includes similarity to: 5 Proteins, and 100% coverage of the annotated genomic feature by RNAseq alignments, including 36 samples with support for all annotated introns	E3 ubiquitin-protein ligase FANCL
	Promoter	chr4	70723905	70726404	2500	-	LOC115712233	XM_030640495.1	mRNA	Supporting evidence includes similarity to: 1 EST, 10 Proteins, and 100% coverage of the annotated genomic feature by RNAseq alignments, including 77 samples with support for all annotated introns	homeobox-leucine zipper protein HAT9
	Promoter	chr4	70747253	70749752	2500	-	LOC115712244	XR_004010807.1	ncRNA	Supporting evidence includes similarity to: 100% coverage of the annotated genomic feature by RNAseq alignments, including 32 samples with support for all annotated introns	uncharacterized LOC115712244
	Promoter	chr4	70775506	70778005	2500	-	LOC115713638	XM_030642125.1	mRNA	Supporting evidence includes similarity to: 1 Protein	uncharacterized LOC115713638
	Promoter	chr4	70799687	70802186	2500	+	LOC115712208	XM_030640457.1	mRNA	Supporting evidence includes similarity to: 8 Proteins, and 100% coverage of the annotated genomic feature by RNAseq alignments, including 63 samples with support for all annotated introns	protein CROWDED NUCLEI 4
	Promoter	chr4	70813009	70815508	2500	+	LOC115712225	XR_004010799.1	misc_RNA	Supporting evidence includes similarity to: 22 Proteins, and 97% coverage of the annotated genomic feature by RNAseq alignments, including 31 samples with support for all annotated introns	branched-chain amino acid aminotransferase 2, chloroplastic, transcript variant X1
	Promoter	chr4	70812873	70815372	2500	+	LOC115712225	XM_030640486.1	mRNA	Supporting evidence includes similarity to: 22 Proteins, and 100% coverage of the annotated genomic feature by RNAseq alignments, including 73 samples with support for all annotated introns	branched-chain amino acid aminotransferase 2, chloroplastic, transcript variant X2
	Promoter	chr4	70839815	70842314	2500	+	LOC115713639	XM_030642126.1	mRNA	Supporting evidence includes similarity to: 2 Proteins	uncharacterized LOC115713639
	Promoter	chr4	70856792	70859291	2500	+	LOC115713641	XM_030642127.1	mRNA	Supporting evidence includes similarity to: 1 Protein	uncharacterized LOC115713641
	Promoter	chr4	70862268	70864767	2500	+	LOC115712024	XM_030640228.1	mRNA	Supporting evidence includes similarity to: 6 Proteins, and 100% coverage of the annotated genomic feature by RNAseq alignments, including 32 samples with support for all annotated introns	transcription factor RAX2
	Promoter	chr4	70931871	70934370	2500	-	LOC115712396	XM_030640665.1	mRNA	Supporting evidence includes similarity to: 65 Proteins, and 100% coverage of the annotated genomic feature by RNAseq alignments, including 10 samples with support for all annotated introns	1-aminocyclopropane-1-carboxylate synthase 3
	Promoter	chr4	71441538	71444037	2500	+	LOC115713642	XM_030642129.1	mRNA	Supporting evidence includes similarity to: 1 Protein	uncharacterized LOC115713642
	Promoter	chr4	71460669	71463168	2500	+	LOC115712662	XM_030640982.1	mRNA	Supporting evidence includes similarity to: 1 Protein, and 100% coverage of the annotated genomic feature by RNAseq alignments, including 41 samples with support for all annotated introns	protein GFS12, transcript variant X1
	Promoter	chr4	71460670	71463169	2500	+	LOC115712662	XM_030640983.1	mRNA	Supporting evidence includes similarity to: 1 Protein, and 100% coverage of the annotated genomic feature by RNAseq alignments, including 8 samples with support for all annotated introns	protein GFS12, transcript variant X2
	Promoter	chr4	71493656	71496155	2500	-	LOC115713643	XM_030642130.1	mRNA	Supporting evidence includes similarity to: 4 Proteins	uncharacterized LOC115713643
	Promoter	chr4	71534968	71537467	2500	+	LOC115714312	XM_030642964.1	mRNA	Supporting evidence includes similarity to: 2 Proteins, and 100% coverage of the annotated genomic feature by RNAseq alignments, including 76 samples with support for all annotated introns	uncharacterized LOC115714312
	Promoter	chr4	71549535	71552034	2500	+	LOC115714311	XM_030642963.1	mRNA	Supporting evidence includes similarity to: 11 Proteins, and 100% coverage of the annotated genomic feature by RNAseq alignments, including 14 samples with support for all annotated introns	MATH domain and coiled-coil domain-containing protein At3g44800
	Promoter	chr4	71554451	71556950	2500	-	LOC115714313	XM_030642965.1	mRNA	Supporting evidence includes similarity to: 20 Proteins, and 100% coverage of the annotated genomic feature by RNAseq alignments, including 77 samples with support for all annotated introns	autophagy-related protein 8i
	Promoter	chr4	71597131	71599630	2500	+	LOC115713644	XM_030642131.1	mRNA	Supporting evidence includes similarity to: 1 Protein	uncharacterized LOC115713644
	Promoter	chr4	71900271	71902770	2500	-	LOC115712499	XM_030640786.1	mRNA	Supporting evidence includes similarity to: 15 Proteins, and 100% coverage of the annotated genomic feature by RNAseq alignments	L-type lectin-domain containing receptor kinase IX.1-like
	Promoter	chr4	71954693	71957192	2500	-	LOC115712644	XM_030640951.1	mRNA	Supporting evidence includes similarity to: 15 Proteins, and 100% coverage of the annotated genomic feature by RNAseq alignments	L-type lectin-domain containing receptor kinase IX.1-like
	Promoter	chr4	71965565	71968064	2500	-	LOC115712647	XM_030640954.1	mRNA	Supporting evidence includes similarity to: 1 EST, 4 Proteins, and 100% coverage of the annotated genomic feature by RNAseq alignments, including 61 samples with support for all annotated introns	putative ATPase N2B, transcript variant X2
	Promoter	chr4	71965565	71968064	2500	-	LOC115712647	XM_030640953.1	mRNA	Supporting evidence includes similarity to: 1 EST, and 100% coverage of the annotated genomic feature by RNAseq alignments, including 7 samples with support for all annotated introns	putative ATPase N2B, transcript variant X1
	Promoter	chr4	71964258	71966757	2500	+	LOC115712645	XM_030640952.1	mRNA	Supporting evidence includes similarity to: 4 Proteins, and 100% coverage of the annotated genomic feature by RNAseq alignments	pentatricopeptide repeat-containing protein At4g21065
	Promoter	chr4	71977727	71980226	2500	-	LOC115713646	XM_030642132.1	mRNA	Supporting evidence includes similarity to: 4 Proteins	L-type lectin-domain containing receptor kinase IX.1-like
	Promoter	chr4	72012684	72015183	2500	+	LOC115713647	XM_030642133.1	mRNA	Supporting evidence includes similarity to: 2 Proteins	uncharacterized LOC115713647
	Promoter	chr4	72030299	72032798	2500	-	LOC115712462	XM_030640736.1	mRNA	Supporting evidence includes similarity to: 16 Proteins, and 100% coverage of the annotated genomic feature by RNAseq alignments	L-type lectin-domain containing receptor kinase IX.1
	Promoter	chr4	72057881	72060380	2500	+	LOC115712534	XM_030640823.1	mRNA	Supporting evidence includes similarity to: 24 Proteins, and 100% coverage of the annotated genomic feature by RNAseq alignments, including 3 samples with support for all annotated introns	MADS-box transcription factor 23, transcript variant X1
	Promoter	chr4	72057881	72060380	2500	+	LOC115712534	XM_030640824.1	mRNA	Supporting evidence includes similarity to: 12 Proteins, and 100% coverage of the annotated genomic feature by RNAseq alignments, including 2 samples with support for all annotated introns	MADS-box transcription factor 23, transcript variant X2
	Promoter	chr4	72057881	72060380	2500	+	LOC115712534	XM_030640825.1	mRNA	Supporting evidence includes similarity to: 12 Proteins, and 100% coverage of the annotated genomic feature by RNAseq alignments, including 1 sample with support for all annotated introns	MADS-box transcription factor 23, transcript variant X3
	Promoter	chr4	72106269	72108768	2500	+	LOC115712026	XM_030640230.1	mRNA	Supporting evidence includes similarity to: 100% coverage of the annotated genomic feature by RNAseq alignments, including 6 samples with support for all annotated introns	uncharacterized LOC115712026
	Promoter	chr4	72114399	72116898	2500	+	LOC115713648	XM_030642134.1	mRNA	Supporting evidence includes similarity to: 3 Proteins	protein FAR-RED IMPAIRED RESPONSE 1-like
	Promoter	chr4	72119747	72122246	2500	-	LOC115713649	XM_030642135.1	mRNA	Supporting evidence includes similarity to: 72% coverage of the annotated genomic feature by RNAseq alignments	uncharacterized LOC115713649
	Promoter	chr4	72167757	72170256	2500	+	LOC115713063	XM_030641543.1	mRNA	Supporting evidence includes similarity to: 10 Proteins, and 100% coverage of the annotated genomic feature by RNAseq alignments, including 75 samples with support for all annotated introns	GLABRA2 expression modulator
	Promoter	chr4	72296078	72298577	2500	-	LOC115715457	XR_004011327.1	ncRNA	NA	small nucleolar RNA R71
	Promoter	chr4	72334375	72336874	2500	+	LOC115711984	XM_030640188.1	mRNA	Supporting evidence includes similarity to: 9 Proteins, and 100% coverage of the annotated genomic feature by RNAseq alignments	zinc-finger homeodomain protein 1
	Promoter	chr4	72355087	72357586	2500	-	LOC115713650	XM_030642136.1	mRNA	Supporting evidence includes similarity to: 1 Protein	uncharacterized mitochondrial protein AtMg00820-like
	Promoter	chr4	72363559	72366058	2500	-	LOC115714784	XM_030643536.1	mRNA	Supporting evidence includes similarity to: 2 Proteins, and 100% coverage of the annotated genomic feature by RNAseq alignments, including 10 samples with support for all annotated introns	uncharacterized LOC115714784
	Promoter	chr4	72373484	72375983	2500	+	LOC115714214	XM_030642805.1	mRNA	Supporting evidence includes similarity to: 1 EST, 17 Proteins, and 100% coverage of the annotated genomic feature by RNAseq alignments, including 73 samples with support for all annotated introns	ATP-dependent 6-phosphofructokinase 5, chloroplastic
	Promoter	chr4	72397904	72400403	2500	-	LOC115714274	XM_030642910.1	mRNA	Supporting evidence includes similarity to: 14 Proteins, and 100% coverage of the annotated genomic feature by RNAseq alignments, including 74 samples with support for all annotated introns	cyclin-D4-2
	Promoter	chr4	72419672	72422171	2500	-	LOC115712674	XM_030641001.1	mRNA	Supporting evidence includes similarity to: 3 ESTs, 58 Proteins, and 100% coverage of the annotated genomic feature by RNAseq alignments, including 76 samples with support for all annotated introns	14-3-3 protein 1, transcript variant X2
	Promoter	chr4	72419671	72422170	2500	-	LOC115712674	XM_030641000.1	mRNA	Supporting evidence includes similarity to: 3 ESTs, 75 Proteins, and 100% coverage of the annotated genomic feature by RNAseq alignments, including 76 samples with support for all annotated introns	14-3-3 protein 1, transcript variant X1
	Promoter	chr4	72423879	72426378	2500	+	LOC115712675	XM_030641002.1	mRNA	Supporting evidence includes similarity to: 100% coverage of the annotated genomic feature by RNAseq alignments, including 7 samples with support for all annotated introns	uncharacterized LOC115712675
	Promoter	chr4	72435752	72438251	2500	+	LOC115712270	XR_004010819.1	ncRNA	Supporting evidence includes similarity to: 100% coverage of the annotated genomic feature by RNAseq alignments, including 2 samples with support for all annotated introns	uncharacterized LOC115712270
	Promoter	chr4	72497121	72499620	2500	+	LOC115715025	XM_030643810.1	mRNA	Supporting evidence includes similarity to: 3 Proteins, and 100% coverage of the annotated genomic feature by RNAseq alignments, including 73 samples with support for all annotated introns	protein CURVATURE THYLAKOID 1D, chloroplastic
	Promoter	chr4	72498520	72501019	2500	+	LOC115715476	XR_004011345.1	ncRNA	NA	small nucleolar RNA snoR128
	Promoter	chr4	72498762	72501261	2500	+	LOC115715478	XR_004011347.1	ncRNA	NA	small nucleolar RNA snoR128
	Promoter	chr4	72499470	72501969	2500	+	LOC115715481	XR_004011350.1	ncRNA	NA	small nucleolar RNA snoR128
	Promoter	chr4	72499648	72502147	2500	+	LOC115715480	XR_004011349.1	ncRNA	NA	small nucleolar RNA snoR128
	Promoter	chr4	72499879	72502378	2500	+	LOC115715479	XR_004011348.1	ncRNA	NA	small nucleolar RNA snoR128
	Promoter	chr4	72509341	72511840	2500	+	LOC115714369	XM_030643046.1	mRNA	Supporting evidence includes similarity to: 1 Protein, and 100% coverage of the annotated genomic feature by RNAseq alignments, including 1 sample with support for all annotated introns	uncharacterized LOC115714369, transcript variant X1
	Promoter	chr4	72509341	72511840	2500	+	LOC115714369	XM_030643047.1	mRNA	Supporting evidence includes similarity to: 1 Protein, and 100% coverage of the annotated genomic feature by RNAseq alignments, including 2 samples with support for all annotated introns	uncharacterized LOC115714369, transcript variant X2
	Promoter	chr4	72531482	72533981	2500	-	LOC115712714	XM_030641051.1	mRNA	Supporting evidence includes similarity to: 2 ESTs, 7 Proteins, and 100% coverage of the annotated genomic feature by RNAseq alignments	mitochondrial uncoupling protein 5
	Promoter	chr4	72584033	72586532	2500	-	TRNAS-GCU_2	unassigned_transcript_169	tRNA	NA	tRNA-Ser
	Promoter	chr4	72594910	72597409	2500	+	LOC115713045	XM_030641521.1	mRNA	Supporting evidence includes similarity to: 4 Proteins, and 100% coverage of the annotated genomic feature by RNAseq alignments, including 64 samples with support for all annotated introns	ubiquitin carboxyl-terminal hydrolase 17
	Promoter	chr4	72602616	72605115	2500	+	LOC115714672	XR_004011099.1	misc_RNA	Supporting evidence includes similarity to: 2 Proteins, and 100% coverage of the annotated genomic feature by RNAseq alignments, including 20 samples with support for all annotated introns	IMPACT family member in pol 5'region, transcript variant X4
	Promoter	chr4	72602615	72605114	2500	+	LOC115714672	XM_030643424.1	mRNA	Supporting evidence includes similarity to: 2 Proteins, and 100% coverage of the annotated genomic feature by RNAseq alignments, including 2 samples with support for all annotated introns	IMPACT family member in pol 5'region, transcript variant X2
	Promoter	chr4	72602616	72605115	2500	+	LOC115714672	XM_030643425.1	mRNA	Supporting evidence includes similarity to: 2 Proteins, and 100% coverage of the annotated genomic feature by RNAseq alignments, including 8 samples with support for all annotated introns	IMPACT family member in pol 5'region, transcript variant X3
	Promoter	chr4	72602616	72605115	2500	+	LOC115714672	XM_030643423.1	mRNA	Supporting evidence includes similarity to: 4 Proteins, and 100% coverage of the annotated genomic feature by RNAseq alignments, including 67 samples with support for all annotated introns	IMPACT family member in pol 5'region, transcript variant X1
	Promoter	chr4	72607610	72610109	2500	-	LOC115714674	XM_030643426.1	mRNA	Supporting evidence includes similarity to: 2 Proteins, and 100% coverage of the annotated genomic feature by RNAseq alignments	protein PELPK1
	Promoter	chr4	72616139	72618638	2500	-	LOC115712041	XM_030640252.1	mRNA	Supporting evidence includes similarity to: 1 Protein, and 100% coverage of the annotated genomic feature by RNAseq alignments, including 3 samples with support for all annotated introns	transcription factor bHLH131
	Promoter	chr4	72619651	72622150	2500	-	LOC115712040	XM_030640251.1	mRNA	Supporting evidence includes similarity to: 1 Protein, and 100% coverage of the annotated genomic feature by RNAseq alignments, including 7 samples with support for all annotated introns	uncharacterized LOC115712040, transcript variant X2
	Promoter	chr4	72619651	72622150	2500	-	LOC115712040	XM_030640250.1	mRNA	Supporting evidence includes similarity to: 1 Protein, and 100% coverage of the annotated genomic feature by RNAseq alignments, including 3 samples with support for all annotated introns	uncharacterized LOC115712040, transcript variant X1
	Promoter	chr4	72628759	72631258	2500	-	LOC115714585	XM_030643325.1	mRNA	Supporting evidence includes similarity to: 3 Proteins, and 100% coverage of the annotated genomic feature by RNAseq alignments, including 10 samples with support for all annotated introns	GPI ethanolamine phosphate transferase 2, transcript variant X1
	Promoter	chr4	72628299	72630798	2500	-	LOC115714585	XM_030643327.1	mRNA	Supporting evidence includes similarity to: 1 Protein, and 100% coverage of the annotated genomic feature by RNAseq alignments, including 5 samples with support for all annotated introns	GPI ethanolamine phosphate transferase 2, transcript variant X3
	Promoter	chr4	72628299	72630798	2500	-	LOC115714585	XM_030643326.1	mRNA	Supporting evidence includes similarity to: 1 Protein, and 100% coverage of the annotated genomic feature by RNAseq alignments, including 12 samples with support for all annotated introns	GPI ethanolamine phosphate transferase 2, transcript variant X2
	Promoter	chr4	72637725	72640224	2500	+	LOC115714329	XM_030642992.1	mRNA	Supporting evidence includes similarity to: 35 Proteins, and 100% coverage of the annotated genomic feature by RNAseq alignments, including 40 samples with support for all annotated introns	MADS-box protein JOINTLESS
	Promoter	chr4	72683224	72685723	2500	-	LOC115712929	XM_030641352.1	mRNA	Supporting evidence includes similarity to: 5 Proteins, and 100% coverage of the annotated genomic feature by RNAseq alignments, including 73 samples with support for all annotated introns	very-long-chain (3R)-3-hydroxyacyl-CoA dehydratase PASTICCINO 2, transcript variant X5
	Promoter	chr4	72683224	72685723	2500	-	LOC115712929	XM_030641358.1	mRNA	Supporting evidence includes similarity to: 5 Proteins, and 100% coverage of the annotated genomic feature by RNAseq alignments, including 70 samples with support for all annotated introns	very-long-chain (3R)-3-hydroxyacyl-CoA dehydratase PASTICCINO 2, transcript variant X11
	Promoter	chr4	72683224	72685723	2500	-	LOC115712929	XM_030641353.1	mRNA	Supporting evidence includes similarity to: 5 Proteins, and 100% coverage of the annotated genomic feature by RNAseq alignments, including 70 samples with support for all annotated introns	very-long-chain (3R)-3-hydroxyacyl-CoA dehydratase PASTICCINO 2, transcript variant X6
	Promoter	chr4	72683224	72685723	2500	-	LOC115712929	XM_030641348.1	mRNA	Supporting evidence includes similarity to: 5 Proteins, and 100% coverage of the annotated genomic feature by RNAseq alignments, including 73 samples with support for all annotated introns	very-long-chain (3R)-3-hydroxyacyl-CoA dehydratase PASTICCINO 2, transcript variant X1
	Promoter	chr4	72683224	72685723	2500	-	LOC115712929	XM_030641351.1	mRNA	Supporting evidence includes similarity to: 5 Proteins, and 100% coverage of the annotated genomic feature by RNAseq alignments, including 70 samples with support for all annotated introns	very-long-chain (3R)-3-hydroxyacyl-CoA dehydratase PASTICCINO 2, transcript variant X4
	Promoter	chr4	72683224	72685723	2500	-	LOC115712929	XM_030641356.1	mRNA	Supporting evidence includes similarity to: 5 Proteins, and 100% coverage of the annotated genomic feature by RNAseq alignments, including 38 samples with support for all annotated introns	very-long-chain (3R)-3-hydroxyacyl-CoA dehydratase PASTICCINO 2, transcript variant X9
	Promoter	chr4	72683224	72685723	2500	-	LOC115712929	XM_030641354.1	mRNA	Supporting evidence includes similarity to: 5 Proteins, and 100% coverage of the annotated genomic feature by RNAseq alignments, including 38 samples with support for all annotated introns	very-long-chain (3R)-3-hydroxyacyl-CoA dehydratase PASTICCINO 2, transcript variant X7
	Promoter	chr4	72683224	72685723	2500	-	LOC115712929	XM_030641349.1	mRNA	Supporting evidence includes similarity to: 5 Proteins, and 100% coverage of the annotated genomic feature by RNAseq alignments, including 38 samples with support for all annotated introns	very-long-chain (3R)-3-hydroxyacyl-CoA dehydratase PASTICCINO 2, transcript variant X2
	Promoter	chr4	72683224	72685723	2500	-	LOC115712929	XM_030641357.1	mRNA	Supporting evidence includes similarity to: 5 Proteins, and 100% coverage of the annotated genomic feature by RNAseq alignments, including 56 samples with support for all annotated introns	very-long-chain (3R)-3-hydroxyacyl-CoA dehydratase PASTICCINO 2, transcript variant X10
	Promoter	chr4	72683224	72685723	2500	-	LOC115712929	XM_030641355.1	mRNA	Supporting evidence includes similarity to: 5 Proteins, and 100% coverage of the annotated genomic feature by RNAseq alignments, including 54 samples with support for all annotated introns	very-long-chain (3R)-3-hydroxyacyl-CoA dehydratase PASTICCINO 2, transcript variant X8
	Promoter	chr4	72683224	72685723	2500	-	LOC115712929	XM_030641350.1	mRNA	Supporting evidence includes similarity to: 5 Proteins, and 100% coverage of the annotated genomic feature by RNAseq alignments, including 56 samples with support for all annotated introns	very-long-chain (3R)-3-hydroxyacyl-CoA dehydratase PASTICCINO 2, transcript variant X3
	Promoter	chr4	72694835	72697334	2500	-	LOC115713652	XM_030642138.1	mRNA	Supporting evidence includes similarity to: 94% coverage of the annotated genomic feature by RNAseq alignments, including 2 samples with support for all annotated introns	uncharacterized LOC115713652
	Promoter	chr4	72705071	72707570	2500	+	LOC115714725	XM_030643483.1	mRNA	Supporting evidence includes similarity to: 2 ESTs, 7 Proteins, and 100% coverage of the annotated genomic feature by RNAseq alignments, including 76 samples with support for all annotated introns	INO80 complex subunit D
	Promoter	chr4	72719764	72722263	2500	-	LOC115715359	XR_004011235.1	ncRNA	NA	small nucleolar RNA R71
	Promoter	chr4	72734153	72736652	2500	+	LOC115713653	XM_030642140.1	mRNA	Supporting evidence includes similarity to: 2 Proteins	uncharacterized LOC115713653
	Promoter	chr4	72755287	72757786	2500	+	LOC115713654	XM_030642141.1	mRNA	Supporting evidence includes similarity to: 1 Protein	uncharacterized LOC115713654
	Promoter	chr4	72766602	72769101	2500	+	LOC115713655	XM_030642142.1	mRNA	Supporting evidence includes similarity to: 1 Protein	uncharacterized mitochondrial protein AtMg00820-like
	Promoter	chr4	72786822	72789321	2500	+	LOC115714864	XM_030643628.1	mRNA	Supporting evidence includes similarity to: 4 ESTs, 8 Proteins, and 100% coverage of the annotated genomic feature by RNAseq alignments, including 72 samples with support for all annotated introns	O-fucosyltransferase 31
	Promoter	chr4	72800152	72802651	2500	-	LOC115712865	XM_030641269.1	mRNA	Supporting evidence includes similarity to: 2 ESTs, 4 Proteins, and 100% coverage of the annotated genomic feature by RNAseq alignments, including 63 samples with support for all annotated introns	mechanosensitive ion channel protein 2, chloroplastic
	Promoter	chr4	72805317	72807816	2500	+	LOC115713656	XM_030642143.1	mRNA	Supporting evidence includes similarity to: 1 Protein	uncharacterized LOC115713656
	Promoter	chr4	72824860	72827359	2500	-	LOC115714946	XM_030643709.1	mRNA	Supporting evidence includes similarity to: 100% coverage of the annotated genomic feature by RNAseq alignments, including 32 samples with support for all annotated introns	uncharacterized LOC115714946
	Promoter	chr4	72831258	72833757	2500	+	LOC115713657	XM_030642144.1	mRNA	Supporting evidence includes similarity to: 5 Proteins	uncharacterized LOC115713657
	Promoter	chr4	72842121	72844620	2500	+	LOC115713921	XM_030642400.1	mRNA	Supporting evidence includes similarity to: 7 Proteins, and 100% coverage of the annotated genomic feature by RNAseq alignments, including 75 samples with support for all annotated introns	magnesium-dependent phosphatase 1
	Promoter	chr4	72844784	72847283	2500	+	LOC115713919	XM_030642399.1	mRNA	Supporting evidence includes similarity to: 9 Proteins, and 100% coverage of the annotated genomic feature by RNAseq alignments	RGG repeats nuclear RNA binding protein A-like
	Promoter	chr4	72854500	72856999	2500	-	LOC115714504	XM_030643230.1	mRNA	Supporting evidence includes similarity to: 8 Proteins, and 100% coverage of the annotated genomic feature by RNAseq alignments, including 26 samples with support for all annotated introns	uncharacterized protein At4g38062
	Promoter	chr4	72882443	72884942	2500	+	LOC115712793	XM_030641155.1	mRNA	Supporting evidence includes similarity to: 2 Proteins, and 100% coverage of the annotated genomic feature by RNAseq alignments, including 77 samples with support for all annotated introns	uncharacterized LOC115712793, transcript variant X1
	Promoter	chr4	72882444	72884943	2500	+	LOC115712793	XM_030641156.1	mRNA	Supporting evidence includes similarity to: 2 Proteins, and 100% coverage of the annotated genomic feature by RNAseq alignments, including 75 samples with support for all annotated introns	uncharacterized LOC115712793, transcript variant X2
	Promoter	chr4	72900736	72903235	2500	+	LOC115712829	XM_030641218.1	mRNA	Supporting evidence includes similarity to: 3 Proteins, and 100% coverage of the annotated genomic feature by RNAseq alignments, including 44 samples with support for all annotated introns	protein NETWORKED 2D
	Promoter	chr4	72903732	72906231	2500	-	LOC115712831	XR_004010951.1	ncRNA	Supporting evidence includes similarity to: 100% coverage of the annotated genomic feature by RNAseq alignments, including 17 samples with support for all annotated introns	uncharacterized LOC115712831
	Promoter	chr4	72908303	72910802	2500	-	LOC115712830	XM_030641219.1	mRNA	Supporting evidence includes similarity to: 5 Proteins, and 100% coverage of the annotated genomic feature by RNAseq alignments, including 77 samples with support for all annotated introns	monothiol glutaredoxin-S6
	Promoter	chr4	72910015	72912514	2500	-	LOC115713659	XM_030642145.1	mRNA	Supporting evidence includes similarity to: 1 Protein	uncharacterized LOC115713659
	Promoter	chr4	72932497	72934996	2500	-	LOC115715155	XM_030643976.1	mRNA	Supporting evidence includes similarity to: 6 Proteins, and 100% coverage of the annotated genomic feature by RNAseq alignments, including 74 samples with support for all annotated introns	nicotinamidase 1
	Promoter	chr4	72949215	72951714	2500	-	LOC115714143	XM_030642706.1	mRNA	Supporting evidence includes similarity to: 1 EST, 2 Proteins, and 100% coverage of the annotated genomic feature by RNAseq alignments, including 42 samples with support for all annotated introns	protein ecdysoneless homolog, transcript variant X2
	Promoter	chr4	72949214	72951713	2500	-	LOC115714143	XM_030642705.1	mRNA	Supporting evidence includes similarity to: 1 EST, 4 Proteins, and 100% coverage of the annotated genomic feature by RNAseq alignments, including 72 samples with support for all annotated introns	protein ecdysoneless homolog, transcript variant X1
	Promoter	chr4	72961693	72964192	2500	-	LOC115713661	XM_030642146.1	mRNA	Supporting evidence includes similarity to: 1 Protein, and 80% coverage of the annotated genomic feature by RNAseq alignments	glucose-1-phosphate adenylyltransferase large subunit 1, chloroplastic-like
	Promoter	chr4	72961431	72963930	2500	+	LOC115713662	XM_030642147.1	mRNA	Supporting evidence includes similarity to: 73% coverage of the annotated genomic feature by RNAseq alignments	uncharacterized LOC115713662
	Promoter	chr4	72963390	72965889	2500	+	LOC115712014	XR_004010777.1	ncRNA	Supporting evidence includes similarity to: 100% coverage of the annotated genomic feature by RNAseq alignments, including 13 samples with support for all annotated introns	uncharacterized LOC115712014
	Promoter	chr4	72976867	72979366	2500	+	LOC115713663	XM_030642148.1	mRNA	Supporting evidence includes similarity to: 7 Proteins	protein FAR1-RELATED SEQUENCE 5-like
	Promoter	chr4	72985782	72988281	2500	-	LOC115714994	XM_030643773.1	mRNA	Supporting evidence includes similarity to: 100% coverage of the annotated genomic feature by RNAseq alignments, including 2 samples with support for all annotated introns	protein SENSITIVITY TO RED LIGHT REDUCED 1-like
	Promoter	chr4	72988222	72990721	2500	-	LOC115711936	XR_004010758.1	ncRNA	Supporting evidence includes similarity to: 100% coverage of the annotated genomic feature by RNAseq alignments, including 25 samples with support for all annotated introns	uncharacterized LOC115711936
	Promoter	chr4	72992697	72995196	2500	-	LOC115715434	XR_004011305.1	ncRNA	NA	small nucleolar RNA R71
	Promoter	chr4	72992169	72994668	2500	+	LOC115713664	XM_030642149.1	mRNA	Supporting evidence includes similarity to: 2 Proteins	uncharacterized LOC115713664
	Promoter	chr4	73000902	73003401	2500	+	LOC115714967	XM_030643733.1	mRNA	Supporting evidence includes similarity to: 1 Protein, and 100% coverage of the annotated genomic feature by RNAseq alignments, including 77 samples with support for all annotated introns	protein SKIP34
	Promoter	chr4	73005928	73008427	2500	+	LOC115714966	XM_030643732.1	mRNA	Supporting evidence includes similarity to: 7 Proteins, and 100% coverage of the annotated genomic feature by RNAseq alignments, including 41 samples with support for all annotated introns	nucleobase-ascorbate transporter 11
	Promoter	chr4	73011919	73014418	2500	-	LOC115714968	XR_004011153.1	ncRNA	Supporting evidence includes similarity to: 100% coverage of the annotated genomic feature by RNAseq alignments, including 10 samples with support for all annotated introns	uncharacterized LOC115714968
	Promoter	chr4	73019083	73021582	2500	-	LOC115714965	XM_030643731.1	mRNA	Supporting evidence includes similarity to: 3 Proteins, and 100% coverage of the annotated genomic feature by RNAseq alignments, including 7 samples with support for all annotated introns	putative U-box domain-containing protein 50
	Promoter	chr4	73028780	73031279	2500	-	LOC115714881	XM_030643642.1	mRNA	Supporting evidence includes similarity to: 100% coverage of the annotated genomic feature by RNAseq alignments, including 1 sample with support for all annotated introns	putative U-box domain-containing protein 50
	Promoter	chr4	73029612	73032111	2500	-	LOC115713665	XM_030642150.1	mRNA	Supporting evidence includes similarity to: 64% coverage of the annotated genomic feature by RNAseq alignments	putative U-box domain-containing protein 50
	Promoter	chr4	73038473	73040972	2500	+	TRNAA-CGC_1	unassigned_transcript_170	tRNA	NA	tRNA-Ala
	Promoter	chr4	73070540	73073039	2500	-	LOC115714872	XR_004011140.1	ncRNA	Supporting evidence includes similarity to: 100% coverage of the annotated genomic feature by RNAseq alignments, including 8 samples with support for all annotated introns	uncharacterized LOC115714872
	Promoter	chr4	73078155	73080654	2500	-	LOC115713667	XM_030642151.1	mRNA	Supporting evidence includes similarity to: 1 Protein	uncharacterized LOC115713667
	Promoter	chr4	73081149	73083648	2500	+	LOC115715495	XR_004011364.1	ncRNA	NA	small nucleolar RNA R71
	Promoter	chr4	73158709	73161208	2500	+	LOC115713668	XM_030642152.1	mRNA	Supporting evidence includes similarity to: 2 Proteins	zinc finger MYM-type protein 1-like
	Promoter	chr4	73195764	73198263	2500	-	LOC115713669	XM_030642154.1	mRNA	Supporting evidence includes similarity to: 2 Proteins	uncharacterized LOC115713669
	Promoter	chr4	73212608	73215107	2500	+	LOC115715034	XM_030643819.1	mRNA	Supporting evidence includes similarity to: 14 Proteins, and 100% coverage of the annotated genomic feature by RNAseq alignments, including 18 samples with support for all annotated introns	AP2-like ethylene-responsive transcription factor AIL6, transcript variant X1
	Promoter	chr4	73213652	73216151	2500	+	LOC115715034	XM_030643820.1	mRNA	Supporting evidence includes similarity to: 10 Proteins, and 100% coverage of the annotated genomic feature by RNAseq alignments, including 4 samples with support for all annotated introns	AP2-like ethylene-responsive transcription factor AIL6, transcript variant X2
	Promoter	chr4	73220205	73222704	2500	-	LOC115715035	XM_030643821.1	mRNA	Supporting evidence includes similarity to: 2 Proteins, and 100% coverage of the annotated genomic feature by RNAseq alignments	uncharacterized LOC115715035
	Promoter	chr4	73234401	73236900	2500	-	LOC115712482	XM_030640762.1	mRNA	Supporting evidence includes similarity to: 17 Proteins, and 100% coverage of the annotated genomic feature by RNAseq alignments, including 58 samples with support for all annotated introns	receptor-like cytosolic serine/threonine-protein kinase RBK1, transcript variant X1
	Promoter	chr4	73234631	73237130	2500	-	LOC115712482	XM_030640763.1	mRNA	Supporting evidence includes similarity to: 17 Proteins, and 100% coverage of the annotated genomic feature by RNAseq alignments, including 34 samples with support for all annotated introns	receptor-like cytosolic serine/threonine-protein kinase RBK1, transcript variant X2
	Promoter	chr4	73247796	73250295	2500	+	TRNAR-CCU_4	unassigned_transcript_171	tRNA	NA	tRNA-Arg
	Promoter	chr4	73257675	73260174	2500	+	LOC115712481	XM_030640760.1	mRNA	Supporting evidence includes similarity to: 1 Protein, and 100% coverage of the annotated genomic feature by RNAseq alignments, including 48 samples with support for all annotated introns	uncharacterized LOC115712481, transcript variant X1
	Promoter	chr4	73257676	73260175	2500	+	LOC115712481	XM_030640761.1	mRNA	Supporting evidence includes similarity to: 1 Protein, and 100% coverage of the annotated genomic feature by RNAseq alignments, including 19 samples with support for all annotated introns	uncharacterized LOC115712481, transcript variant X2
	Promoter	chr4	73293715	73296214	2500	+	LOC115713670	XM_030642155.1	mRNA	Supporting evidence includes similarity to: 1 Protein	uncharacterized LOC115713670
	Promoter	chr4	73295410	73297909	2500	+	LOC115713671	XM_030642156.1	mRNA	Supporting evidence includes similarity to: 2 Proteins	uncharacterized LOC115713671
	Promoter	chr4	73299102	73301601	2500	+	LOC115714215	XM_030642807.1	mRNA	Supporting evidence includes similarity to: 9 Proteins, and 100% coverage of the annotated genomic feature by RNAseq alignments, including 25 samples with support for all annotated introns	UDP-glycosyltransferase 91A1
	Promoter	chr4	73299102	73301601	2500	+	LOC115714216	XM_030642808.1	mRNA	Supporting evidence includes similarity to: 4 Proteins, and 100% coverage of the annotated genomic feature by RNAseq alignments	UDP-glycosyltransferase 91A1
	Promoter	chr4	73311882	73314381	2500	+	LOC115713672	XM_030642157.1	mRNA	Supporting evidence includes similarity to: 1 Protein	uncharacterized LOC115713672
	Promoter	chr4	73329521	73332020	2500	-	LOC115714161	XR_004011028.1	ncRNA	Supporting evidence includes similarity to: 100% coverage of the annotated genomic feature by RNAseq alignments, including 11 samples with support for all annotated introns	uncharacterized LOC115714161
	Promoter	chr4	73332951	73335450	2500	-	LOC115714160	XM_030642730.1	mRNA	Supporting evidence includes similarity to: 17 Proteins, and 100% coverage of the annotated genomic feature by RNAseq alignments	pentatricopeptide repeat-containing protein At5g65560
	Promoter	chr4	73349058	73351557	2500	+	LOC115715018	XM_030643801.1	mRNA	Supporting evidence includes similarity to: 4 Proteins, and 100% coverage of the annotated genomic feature by RNAseq alignments, including 42 samples with support for all annotated introns	KH domain-containing protein HEN4
	Promoter	chr4	73358279	73360778	2500	-	LOC115714643	XR_004011092.1	ncRNA	Supporting evidence includes similarity to: 100% coverage of the annotated genomic feature by RNAseq alignments, including 15 samples with support for all annotated introns	uncharacterized LOC115714643
	Promoter	chr4	73373691	73376190	2500	+	LOC115712097	XM_030640328.1	mRNA	Supporting evidence includes similarity to: 7 Proteins, and 100% coverage of the annotated genomic feature by RNAseq alignments, including 68 samples with support for all annotated introns	melanoma-associated antigen 8
	Promoter	chr4	73391834	73394333	2500	-	LOC115712335	XM_030640608.1	mRNA	Supporting evidence includes similarity to: 1 mRNA, 10 Proteins, and 100% coverage of the annotated genomic feature by RNAseq alignments, including 4 samples with support for all annotated introns	probable 1-deoxy-D-xylulose-5-phosphate synthase 2, chloroplastic
	Promoter	chr4	73399766	73402265	2500	-	LOC115713673	XM_030642158.1	mRNA	Supporting evidence includes similarity to: 1 Protein	putative neugrin-like protein DDB_G0288135
	Promoter	chr4	73407118	73409617	2500	-	LOC115714898	XR_004011143.1	ncRNA	Supporting evidence includes similarity to: 100% coverage of the annotated genomic feature by RNAseq alignments, including 2 samples with support for all annotated introns	uncharacterized LOC115714898
	Promoter	chr4	73438733	73441232	2500	-	LOC115714778	XM_030643530.1	mRNA	Supporting evidence includes similarity to: 5 Proteins, and 100% coverage of the annotated genomic feature by RNAseq alignments, including 73 samples with support for all annotated introns	probable glycosyltransferase At5g03795
	Promoter	chr4	73441621	73444120	2500	-	LOC115712154	XM_030640398.1	mRNA	Supporting evidence includes similarity to: 3 Proteins, and 100% coverage of the annotated genomic feature by RNAseq alignments, including 37 samples with support for all annotated introns	uncharacterized tRNA/rRNA methyltransferase YsgA
	Promoter	chr4	73453886	73456385	2500	-	LOC115712420	XM_030640693.1	mRNA	Supporting evidence includes similarity to: 2 Proteins, and 100% coverage of the annotated genomic feature by RNAseq alignments, including 42 samples with support for all annotated introns	methylmalonate-semialdehyde dehydrogenase [acylating], mitochondrial
	Promoter	chr4	73462742	73465241	2500	+	LOC115714623	XM_030643369.1	mRNA	Supporting evidence includes similarity to: 12 Proteins, and 100% coverage of the annotated genomic feature by RNAseq alignments, including 21 samples with support for all annotated introns	kinesin-like protein KIN-14R
	Promoter	chr4	73474830	73477329	2500	-	LOC115714989	XR_004011154.1	ncRNA	Supporting evidence includes similarity to: 100% coverage of the annotated genomic feature by RNAseq alignments, including 28 samples with support for all annotated introns	uncharacterized LOC115714989
	Promoter	chr4	73492996	73495495	2500	-	LOC115712190	XM_030640440.1	mRNA	Supporting evidence includes similarity to: 7 Proteins, and 100% coverage of the annotated genomic feature by RNAseq alignments	dof zinc finger protein DOF5.7
	Promoter	chr4	73498013	73500512	2500	-	LOC115713675	XM_030642159.1	mRNA	Supporting evidence includes similarity to: 2 Proteins	uncharacterized LOC115713675
	Promoter	chr4	73497537	73500036	2500	+	LOC115715394	XR_004011268.1	ncRNA	NA	small nucleolar RNA R71
	Promoter	chr4	73525010	73527509	2500	+	LOC115713676	XM_030642160.1	mRNA	Supporting evidence includes similarity to: 7 Proteins	uncharacterized LOC115713676
	Promoter	chr4	73557135	73559634	2500	+	LOC115712848	XM_030641238.1	mRNA	Supporting evidence includes similarity to: 3 Proteins, and 100% coverage of the annotated genomic feature by RNAseq alignments, including 72 samples with support for all annotated introns	elongator complex protein 4
	Promoter	chr4	73570173	73572672	2500	-	LOC115712850	XM_030641241.1	mRNA	Supporting evidence includes similarity to: 54 Proteins, and 100% coverage of the annotated genomic feature by RNAseq alignments, including 37 samples with support for all annotated introns	probable mannitol dehydrogenase, transcript variant X2
	Promoter	chr4	73570173	73572672	2500	-	LOC115712850	XM_030641240.1	mRNA	Supporting evidence includes similarity to: 67 Proteins, and 100% coverage of the annotated genomic feature by RNAseq alignments, including 69 samples with support for all annotated introns	probable mannitol dehydrogenase, transcript variant X1
	Promoter	chr4	73573188	73575687	2500	-	LOC115712847	XM_030641237.1	mRNA	Supporting evidence includes similarity to: 68 Proteins, and 100% coverage of the annotated genomic feature by RNAseq alignments, including 73 samples with support for all annotated introns	probable mannitol dehydrogenase
	Promoter	chr4	73583329	73585828	2500	+	LOC115713677	XM_030642162.1	mRNA	Supporting evidence includes similarity to: 8 Proteins, and 46% coverage of the annotated genomic feature by RNAseq alignments	probable rhamnogalacturonate lyase B
	Promoter	chr4	73600486	73602985	2500	+	LOC115712849	XM_030641239.1	mRNA	Supporting evidence includes similarity to: 1 EST, 65 Proteins, and 100% coverage of the annotated genomic feature by RNAseq alignments, including 66 samples with support for all annotated introns	probable mannitol dehydrogenase
	Promoter	chr4	74101094	74103593	2500	+	LOC115713678	XM_030642163.1	mRNA	Supporting evidence includes similarity to: 89% coverage of the annotated genomic feature by RNAseq alignments, including 6 samples with support for all annotated introns	uncharacterized LOC115713678
	Promoter	chr4	74675014	74677513	2500	-	LOC115714009	XM_030642510.1	mRNA	Supporting evidence includes similarity to: 1 Protein, and 100% coverage of the annotated genomic feature by RNAseq alignments, including 14 samples with support for all annotated introns	probable inactive serine/threonine-protein kinase fnkC
	Promoter	chr4	74709523	74712022	2500	-	LOC115714008	XM_030642508.1	mRNA	Supporting evidence includes similarity to: 10 Proteins, and 100% coverage of the annotated genomic feature by RNAseq alignments, including 34 samples with support for all annotated introns	uncharacterized LOC115714008
	Promoter	chr4	74719675	74722174	2500	-	LOC115714007	XM_030642507.1	mRNA	Supporting evidence includes similarity to: 2 Proteins, and 100% coverage of the annotated genomic feature by RNAseq alignments, including 31 samples with support for all annotated introns	uncharacterized LOC115714007
	Promoter	chr4	75228915	75231414	2500	-	LOC115712802	XR_004010946.1	ncRNA	Supporting evidence includes similarity to: 100% coverage of the annotated genomic feature by RNAseq alignments, including 1 sample with support for all annotated introns	uncharacterized LOC115712802
	Promoter	chr4	75265393	75267892	2500	+	LOC115712062	XM_030640280.1	mRNA	Supporting evidence includes similarity to: 3 Proteins, and 100% coverage of the annotated genomic feature by RNAseq alignments, including 69 samples with support for all annotated introns	polyadenylate-binding protein 2
	Promoter	chr4	75902764	75905263	2500	+	LOC115715166	XM_030643987.1	mRNA	Supporting evidence includes similarity to: 1 Protein, and 100% coverage of the annotated genomic feature by RNAseq alignments, including 12 samples with support for all annotated introns	uncharacterized protein At2g29880-like
	Promoter	chr4	75904130	75906629	2500	+	LOC115713680	XM_030642164.1	mRNA	Supporting evidence includes similarity to: 82% coverage of the annotated genomic feature by RNAseq alignments, including 4 samples with support for all annotated introns	protein ALP1-like
	Promoter	chr4	75948450	75950949	2500	-	LOC115712272	XM_030640529.1	mRNA	Supporting evidence includes similarity to: 5 Proteins, and 100% coverage of the annotated genomic feature by RNAseq alignments, including 9 samples with support for all annotated introns	ABC transporter G family member 11
	Promoter	chr4	75982513	75985012	2500	-	LOC115712699	XM_030641031.1	mRNA	Supporting evidence includes similarity to: 33 Proteins, and 100% coverage of the annotated genomic feature by RNAseq alignments, including 16 samples with support for all annotated introns	probable LRR receptor-like serine/threonine-protein kinase At5g10290, transcript variant X4
	Promoter	chr4	75982513	75985012	2500	-	LOC115712699	XM_030641030.1	mRNA	Supporting evidence includes similarity to: 33 Proteins, and 100% coverage of the annotated genomic feature by RNAseq alignments, including 14 samples with support for all annotated introns	probable LRR receptor-like serine/threonine-protein kinase At5g10290, transcript variant X3
	Promoter	chr4	75982512	75985011	2500	-	LOC115712699	XM_030641028.1	mRNA	Supporting evidence includes similarity to: 33 Proteins, and 100% coverage of the annotated genomic feature by RNAseq alignments, including 39 samples with support for all annotated introns	probable LRR receptor-like serine/threonine-protein kinase At5g10290, transcript variant X1
	Promoter	chr4	75981484	75983983	2500	-	LOC115712699	XM_030641029.1	mRNA	Supporting evidence includes similarity to: 34 Proteins, and 100% coverage of the annotated genomic feature by RNAseq alignments, including 14 samples with support for all annotated introns	probable LRR receptor-like serine/threonine-protein kinase At5g10290, transcript variant X2
	Promoter	chr4	75988072	75990571	2500	-	LOC115715523	XR_004011390.1	ncRNA	NA	small nucleolar RNA R71
	Promoter	chr4	76020944	76023443	2500	+	LOC115713967	XM_030642464.1	mRNA	Supporting evidence includes similarity to: 8 Proteins, and 100% coverage of the annotated genomic feature by RNAseq alignments, including 76 samples with support for all annotated introns	2-hydroxy-6-oxo-2,4-heptadienoate hydrolase
	Promoter	chr4	76028121	76030620	2500	-	LOC115713966	XM_030642462.1	mRNA	Supporting evidence includes similarity to: 2 Proteins, and 100% coverage of the annotated genomic feature by RNAseq alignments, including 38 samples with support for all annotated introns	wall-associated receptor kinase-like 15
	Promoter	chr4	76042066	76044565	2500	+	LOC115713018	XM_030641484.1	mRNA	Supporting evidence includes similarity to: 1 EST, 6 Proteins, and 100% coverage of the annotated genomic feature by RNAseq alignments, including 67 samples with support for all annotated introns	chaperone protein dnaJ A6, chloroplastic, transcript variant X1
	Promoter	chr4	76042066	76044565	2500	+	LOC115713018	XM_030641485.1	mRNA	Supporting evidence includes similarity to: 6 Proteins, and 100% coverage of the annotated genomic feature by RNAseq alignments, including 71 samples with support for all annotated introns	chaperone protein dnaJ A6, chloroplastic, transcript variant X2
	Promoter	chr4	76045833	76048332	2500	+	LOC115713682	XM_030642165.1	mRNA	Supporting evidence includes similarity to: 1 Protein	uncharacterized LOC115713682
	Promoter	chr4	76084696	76087195	2500	-	LOC115712139	XM_030640382.1	mRNA	Supporting evidence includes similarity to: 20 Proteins, and 100% coverage of the annotated genomic feature by RNAseq alignments, including 48 samples with support for all annotated introns	linamarin synthase 2-like
	Promoter	chr4	76088805	76091304	2500	-	LOC115713683	XM_030642166.1	mRNA	Supporting evidence includes similarity to: 6 Proteins	protein FAR1-RELATED SEQUENCE 5-like
	Promoter	chr4	76098921	76101420	2500	-	LOC115714804	XR_004011124.1	ncRNA	Supporting evidence includes similarity to: 100% coverage of the annotated genomic feature by RNAseq alignments, including 1 sample with support for all annotated introns	uncharacterized LOC115714804
	Promoter	chr4	76113443	76115942	2500	-	LOC115712299	XM_030640561.1	mRNA	Supporting evidence includes similarity to: 20 Proteins, and 100% coverage of the annotated genomic feature by RNAseq alignments, including 17 samples with support for all annotated introns	linamarin synthase 2
	Promoter	chr4	76179160	76181659	2500	+	LOC115711999	XM_030640198.1	mRNA	Supporting evidence includes similarity to: 1 EST, and 100% coverage of the annotated genomic feature by RNAseq alignments, including 39 samples with support for all annotated introns	zinc finger BED domain-containing protein RICESLEEPER 4-like
	Promoter	chr4	76223765	76226264	2500	-	LOC115712202	XM_030640452.1	mRNA	Supporting evidence includes similarity to: 19 Proteins, and 100% coverage of the annotated genomic feature by RNAseq alignments, including 19 samples with support for all annotated introns	linamarin synthase 2-like
	Promoter	chr4	76253075	76255574	2500	-	LOC115712067	XM_030640284.1	mRNA	Supporting evidence includes similarity to: 20 Proteins, and 100% coverage of the annotated genomic feature by RNAseq alignments, including 23 samples with support for all annotated introns	linamarin synthase 2
	Promoter	chr4	76311410	76313909	2500	-	LOC115715127	XM_030643940.1	mRNA	Supporting evidence includes similarity to: 3 Proteins, and 100% coverage of the annotated genomic feature by RNAseq alignments, including 44 samples with support for all annotated introns	haloacid dehalogenase-like hydrolase domain-containing protein At4g39970
	Promoter	chr4	76367844	76370343	2500	-	LOC115713685	XM_030642167.1	mRNA	Supporting evidence includes similarity to: 1 Protein	zinc finger MYM-type protein 1-like
	Promoter	chr4	76369340	76371839	2500	-	LOC115713686	XM_030642168.1	mRNA	Supporting evidence includes similarity to: 1 Protein	zinc finger MYM-type protein 5-like
	Promoter	chr4	76381721	76384220	2500	-	LOC115715305	XR_004011209.1	misc_RNA	Supporting evidence includes similarity to: 100% coverage of the annotated genomic feature by RNAseq alignments, including 33 samples with support for all annotated introns	uncharacterized LOC115715305, transcript variant X3
	Promoter	chr4	76381721	76384220	2500	-	LOC115715305	XM_030644158.1	mRNA	Supporting evidence includes similarity to: 1 Protein, and 100% coverage of the annotated genomic feature by RNAseq alignments, including 29 samples with support for all annotated introns	uncharacterized LOC115715305, transcript variant X2
	Promoter	chr4	76381721	76384220	2500	-	LOC115715305	XM_030644157.1	mRNA	Supporting evidence includes similarity to: 1 Protein, and 100% coverage of the annotated genomic feature by RNAseq alignments, including 44 samples with support for all annotated introns	uncharacterized LOC115715305, transcript variant X1
	Promoter	chr4	76466970	76469469	2500	-	LOC115713688	XM_030642169.1	mRNA	Supporting evidence includes similarity to: 2 Proteins	uncharacterized LOC115713688
	Promoter	chr4	76498355	76500854	2500	+	LOC115713689	XM_030642170.1	mRNA	Supporting evidence includes similarity to: 2 Proteins	uncharacterized LOC115713689
	Promoter	chr4	76500735	76503234	2500	-	LOC115715493	XR_004011362.1	ncRNA	NA	U6 spliceosomal RNA
	Promoter	chr4	76506933	76509432	2500	-	LOC115713690	XM_030642171.1	mRNA	Supporting evidence includes similarity to: 1 Protein	uncharacterized LOC115713690
	Promoter	chr4	76533969	76536468	2500	-	LOC115713691	XM_030642173.1	mRNA	Supporting evidence includes similarity to: 1 Protein	uncharacterized LOC115713691
	Promoter	chr4	76538580	76541079	2500	-	LOC115713692	XM_030642174.1	mRNA	Supporting evidence includes similarity to: 1 Protein	uncharacterized LOC115713692
	Promoter	chr4	76566728	76569227	2500	-	LOC115715038	XM_030643826.1	mRNA	Supporting evidence includes similarity to: 100% coverage of the annotated genomic feature by RNAseq alignments, including 15 samples with support for all annotated introns	uncharacterized LOC115715038
	Promoter	chr4	76592870	76595369	2500	+	LOC115712095	XM_030640327.1	mRNA	Supporting evidence includes similarity to: 10 Proteins, and 100% coverage of the annotated genomic feature by RNAseq alignments, including 28 samples with support for all annotated introns	cytochrome P450 81Q32-like
	Promoter	chr4	76606540	76609039	2500	+	LOC115714556	XM_030643291.1	mRNA	Supporting evidence includes similarity to: 3 ESTs, 4 Proteins, and 100% coverage of the annotated genomic feature by RNAseq alignments, including 25 samples with support for all annotated introns	glycosyl hydrolase 5 family protein
	Promoter	chr4	76621114	76623613	2500	+	LOC115714633	XM_030643379.1	mRNA	Supporting evidence includes similarity to: 5 Proteins, and 100% coverage of the annotated genomic feature by RNAseq alignments	probable xyloglucan galactosyltransferase GT17
	Promoter	chr4	76629381	76631880	2500	-	LOC115712851	XM_030641243.1	mRNA	Supporting evidence includes similarity to: 1 Protein, and 100% coverage of the annotated genomic feature by RNAseq alignments, including 68 samples with support for all annotated introns	uncharacterized LOC115712851, transcript variant X2
	Promoter	chr4	76630700	76633199	2500	-	LOC115712851	XM_030641242.1	mRNA	Supporting evidence includes similarity to: 3 Proteins, and 100% coverage of the annotated genomic feature by RNAseq alignments, including 69 samples with support for all annotated introns	uncharacterized LOC115712851, transcript variant X1
	Promoter	chr4	76675375	76677874	2500	-	LOC115713060	XM_030641538.1	mRNA	Supporting evidence includes similarity to: 3 Proteins, and 100% coverage of the annotated genomic feature by RNAseq alignments	uncharacterized LOC115713060
	Promoter	chr4	76731105	76733604	2500	-	LOC115715522	XR_004011389.1	ncRNA	NA	small nucleolar RNA R71
	Promoter	chr4	76761531	76764030	2500	-	LOC115714922	XM_030643680.1	mRNA	Supporting evidence includes similarity to: 3 Proteins, and 100% coverage of the annotated genomic feature by RNAseq alignments	protein SENSITIVE TO PROTON RHIZOTOXICITY 1
	Promoter	chr4	76763881	76766380	2500	+	LOC115713693	XM_030642175.1	mRNA	Supporting evidence includes similarity to: 1 Protein	uncharacterized LOC115713693
	Promoter	chr4	76866167	76868666	2500	-	LOC115713695	XM_030642177.1	mRNA	Supporting evidence includes similarity to: 3 Proteins	uncharacterized LOC115713695
	Promoter	chr4	76868396	76870895	2500	-	LOC115715505	XR_004011373.1	ncRNA	NA	small nucleolar RNA R71
	Promoter	chr4	76877535	76880034	2500	-	LOC115713696	XM_030642178.1	mRNA	Supporting evidence includes similarity to: 1 Protein	uncharacterized LOC115713696
	Promoter	chr4	76881683	76884182	2500	-	LOC115712313	XM_030640572.1	mRNA	Supporting evidence includes similarity to: 59 Proteins, and 100% coverage of the annotated genomic feature by RNAseq alignments, including 15 samples with support for all annotated introns	transcription factor MYB53
	Promoter	chr4	76925476	76927975	2500	-	LOC115714203	XR_004011030.1	misc_RNA	Supporting evidence includes similarity to: 1 EST, 7 Proteins, and 100% coverage of the annotated genomic feature by RNAseq alignments, including 32 samples with support for all annotated introns	tubulin-folding cofactor C, transcript variant X2
	Promoter	chr4	76925476	76927975	2500	-	LOC115714203	XM_030642786.1	mRNA	Supporting evidence includes similarity to: 1 EST, 7 Proteins, and 100% coverage of the annotated genomic feature by RNAseq alignments, including 68 samples with support for all annotated introns	tubulin-folding cofactor C, transcript variant X1
	Promoter	chr4	76925474	76927973	2500	-	LOC115714203	XM_030642790.1	mRNA	Supporting evidence includes similarity to: 7 Proteins, and 100% coverage of the annotated genomic feature by RNAseq alignments, including 14 samples with support for all annotated introns	tubulin-folding cofactor C, transcript variant X5
	Promoter	chr4	76925474	76927973	2500	-	LOC115714203	XM_030642788.1	mRNA	Supporting evidence includes similarity to: 7 Proteins, and 100% coverage of the annotated genomic feature by RNAseq alignments, including 31 samples with support for all annotated introns	tubulin-folding cofactor C, transcript variant X4
	Promoter	chr4	76925474	76927973	2500	-	LOC115714203	XM_030642787.1	mRNA	Supporting evidence includes similarity to: 7 Proteins, and 100% coverage of the annotated genomic feature by RNAseq alignments, including 67 samples with support for all annotated introns	tubulin-folding cofactor C, transcript variant X3
	Promoter	chr4	76957126	76959625	2500	-	LOC115715281	XM_030644129.1	mRNA	Supporting evidence includes similarity to: 1 Protein, and 100% coverage of the annotated genomic feature by RNAseq alignments, including 66 samples with support for all annotated introns	uncharacterized LOC115715281
	Promoter	chr4	76960546	76963045	2500	-	R130_LOC115714863	XM_030643627.1	mRNA	Supporting evidence includes similarity to: 4 Proteins, and 100% coverage of the annotated genomic feature by RNAseq alignments, including 75 samples with support for all annotated introns	50S ribosomal protein L29, chloroplastic
	Promoter	chr4	77004017	77006516	2500	+	LOC115714060	XM_030642588.1	mRNA	Supporting evidence includes similarity to: 100% coverage of the annotated genomic feature by RNAseq alignments, including 17 samples with support for all annotated introns	ubiquitin carboxyl-terminal hydrolase 3, transcript variant X1
	Promoter	chr4	77004018	77006517	2500	+	LOC115714060	XM_030642589.1	mRNA	Supporting evidence includes similarity to: 1 EST, 9 Proteins, and 100% coverage of the annotated genomic feature by RNAseq alignments, including 74 samples with support for all annotated introns	ubiquitin carboxyl-terminal hydrolase 3, transcript variant X2
	Promoter	chr4	77019175	77021674	2500	-	LOC115714058	XM_030642586.1	mRNA	Supporting evidence includes similarity to: 10 Proteins, and 100% coverage of the annotated genomic feature by RNAseq alignments, including 62 samples with support for all annotated introns	calmodulin-binding transcription activator 3, transcript variant X1
	Promoter	chr4	77017787	77020286	2500	-	LOC115714058	XM_030642587.1	mRNA	Supporting evidence includes similarity to: 2 Proteins, and 100% coverage of the annotated genomic feature by RNAseq alignments, including 12 samples with support for all annotated introns	calmodulin-binding transcription activator 3, transcript variant X2
	Promoter	chr4	77027156	77029655	2500	+	LOC115713009	XM_030641472.1	mRNA	Supporting evidence includes similarity to: 4 ESTs, 5 Proteins, and 100% coverage of the annotated genomic feature by RNAseq alignments, including 76 samples with support for all annotated introns	cyclin-dependent kinase C-2
	Promoter	chr4	77039854	77042353	2500	-	LOC115714238	XM_030642864.1	mRNA	Supporting evidence includes similarity to: 8 Proteins, and 100% coverage of the annotated genomic feature by RNAseq alignments, including 74 samples with support for all annotated introns	probable mitochondrial adenine nucleotide transporter BTL3
	Promoter	chr4	77061027	77063526	2500	+	LOC115714104	XM_030642649.1	mRNA	Supporting evidence includes similarity to: 100% coverage of the annotated genomic feature by RNAseq alignments, including 49 samples with support for all annotated introns	uncharacterized LOC115714104, transcript variant X3
	Promoter	chr4	77061031	77063530	2500	+	LOC115714104	XM_030642647.1	mRNA	Supporting evidence includes similarity to: 100% coverage of the annotated genomic feature by RNAseq alignments, including 69 samples with support for all annotated introns	uncharacterized LOC115714104, transcript variant X1
	Promoter	chr4	77061032	77063531	2500	+	LOC115714104	XM_030642648.1	mRNA	Supporting evidence includes similarity to: 100% coverage of the annotated genomic feature by RNAseq alignments, including 70 samples with support for all annotated introns	uncharacterized LOC115714104, transcript variant X2
	Promoter	chr4	77069099	77071598	2500	-	LOC115714105	XM_030642650.1	mRNA	Supporting evidence includes similarity to: 9 Proteins, and 100% coverage of the annotated genomic feature by RNAseq alignments, including 71 samples with support for all annotated introns	ras-related protein RABH1e
	Promoter	chr4	77086679	77089178	2500	+	LOC115715161	XM_030643982.1	mRNA	Supporting evidence includes similarity to: 3 Proteins, and 100% coverage of the annotated genomic feature by RNAseq alignments, including 21 samples with support for all annotated introns	BTB/POZ domain-containing protein DOT3
	Promoter	chr4	77094122	77096621	2500	-	LOC115714597	XM_030643340.1	mRNA	Supporting evidence includes similarity to: 5 Proteins, and 100% coverage of the annotated genomic feature by RNAseq alignments	uncharacterized LOC115714597
	Promoter	chr4	77109078	77111577	2500	-	LOC115715083	XM_030643881.1	mRNA	Supporting evidence includes similarity to: 1 EST, 7 Proteins, and 100% coverage of the annotated genomic feature by RNAseq alignments, including 70 samples with support for all annotated introns	UDP-N-acetylglucosamine transporter ROCK1
	Promoter	chr4	77115029	77117528	2500	-	LOC115714378	XM_030643061.1	mRNA	Supporting evidence includes similarity to: 10 Proteins, and 100% coverage of the annotated genomic feature by RNAseq alignments, including 73 samples with support for all annotated introns	small nuclear ribonucleoprotein SmD1a
	Promoter	chr4	77124356	77126855	2500	-	TRNAR-ACG_1	unassigned_transcript_172	tRNA	NA	tRNA-Arg
	Promoter	chr4	77122882	77125381	2500	+	LOC115712661	XM_030640980.1	mRNA	Supporting evidence includes similarity to: 2 Proteins, and 100% coverage of the annotated genomic feature by RNAseq alignments, including 67 samples with support for all annotated introns	oxidation resistance protein 1
	Promoter	chr4	77134726	77137225	2500	-	LOC115712660	XM_030640978.1	mRNA	Supporting evidence includes similarity to: 1 EST, 22 Proteins, and 100% coverage of the annotated genomic feature by RNAseq alignments, including 54 samples with support for all annotated introns	asparagine synthetase [glutamine-hydrolyzing] 3, transcript variant X1
	Promoter	chr4	77134494	77136993	2500	-	LOC115712660	XM_030640979.1	mRNA	Supporting evidence includes similarity to: 22 Proteins, and 99% coverage of the annotated genomic feature by RNAseq alignments, including 54 samples with support for all annotated introns	asparagine synthetase [glutamine-hydrolyzing] 3, transcript variant X2
	Promoter	chr4	77537712	77540211	2500	-	LOC115712156	XM_030640400.1	mRNA	Supporting evidence includes similarity to: 100% coverage of the annotated genomic feature by RNAseq alignments, including 7 samples with support for all annotated introns	uncharacterized LOC115712156
	Promoter	chr4	77540774	77543273	2500	+	R130_LOC115711927	XM_030640121.1	mRNA	Supporting evidence includes similarity to: 6 Proteins, and 100% coverage of the annotated genomic feature by RNAseq alignments	50S ribosomal protein L7/L12
	Promoter	chr4	77547962	77550461	2500	-	LOC115714046	XM_030642569.1	mRNA	Supporting evidence includes similarity to: 2 ESTs, 10 Proteins, and 100% coverage of the annotated genomic feature by RNAseq alignments, including 69 samples with support for all annotated introns	telomere repeat-binding factor 2, transcript variant X3
	Promoter	chr4	77547962	77550461	2500	-	LOC115714046	XM_030642568.1	mRNA	Supporting evidence includes similarity to: 2 ESTs, 10 Proteins, and 100% coverage of the annotated genomic feature by RNAseq alignments, including 76 samples with support for all annotated introns	telomere repeat-binding factor 2, transcript variant X2
	Promoter	chr4	77547962	77550461	2500	-	LOC115714046	XM_030642567.1	mRNA	Supporting evidence includes similarity to: 2 ESTs, 10 Proteins, and 100% coverage of the annotated genomic feature by RNAseq alignments, including 76 samples with support for all annotated introns	telomere repeat-binding factor 2, transcript variant X1
	Promoter	chr4	77579215	77581714	2500	+	LOC115714752	XM_030643509.1	mRNA	Supporting evidence includes similarity to: 5 Proteins, and 100% coverage of the annotated genomic feature by RNAseq alignments, including 76 samples with support for all annotated introns	NADH dehydrogenase [ubiquinone] iron-sulfur protein 4, mitochondrial
	Promoter	chr4	77591919	77594418	2500	-	LOC115713575	XR_004010996.1	misc_RNA	Supporting evidence includes similarity to: 100% coverage of the annotated genomic feature by RNAseq alignments, including 10 samples with support for all annotated introns	probable amino-acid acetyltransferase NAGS2, chloroplastic, transcript variant X3
	Promoter	chr4	77591919	77594418	2500	-	LOC115713575	XM_030642062.1	mRNA	Supporting evidence includes similarity to: 3 Proteins, and 100% coverage of the annotated genomic feature by RNAseq alignments, including 26 samples with support for all annotated introns	probable amino-acid acetyltransferase NAGS2, chloroplastic, transcript variant X1
	Promoter	chr4	77590601	77593100	2500	-	LOC115713575	XM_030642063.1	mRNA	Supporting evidence includes similarity to: 6 Proteins, and 100% coverage of the annotated genomic feature by RNAseq alignments, including 68 samples with support for all annotated introns	probable amino-acid acetyltransferase NAGS2, chloroplastic, transcript variant X2
	Promoter	chr4	77612734	77615233	2500	-	LOC115713697	XM_030642179.1	mRNA	Supporting evidence includes similarity to: 1 Protein	uncharacterized LOC115713697
	Promoter	chr4	77615245	77617744	2500	+	LOC115715343	XR_004011219.1	ncRNA	NA	small nucleolar RNA R71
	Promoter	chr4	77629928	77632427	2500	+	R130_LOC115714065	XM_030642598.1	mRNA	Supporting evidence includes similarity to: 2 ESTs, 15 Proteins, and 100% coverage of the annotated genomic feature by RNAseq alignments, including 76 samples with support for all annotated introns	60S ribosomal protein L19-3
	Promoter	chr4	77651388	77653887	2500	+	LOC115714665	XM_030643417.1	mRNA	Supporting evidence includes similarity to: 100% coverage of the annotated genomic feature by RNAseq alignments, including 76 samples with support for all annotated introns	cysteine-rich and transmembrane domain-containing protein WIH1
	Promoter	chr4	77654774	77657273	2500	+	LOC115713699	XM_030642180.1	mRNA	Supporting evidence includes similarity to: 1 Protein	uncharacterized LOC115713699
	Promoter	chr4	77674175	77676674	2500	-	LOC115714874	XM_030643636.1	mRNA	Supporting evidence includes similarity to: 1 EST, 3 Proteins, and 100% coverage of the annotated genomic feature by RNAseq alignments, including 71 samples with support for all annotated introns	uncharacterized LOC115714874
	Promoter	chr4	77685390	77687889	2500	+	LOC115712518	XM_030640805.1	mRNA	Supporting evidence includes similarity to: 1 Protein, and 100% coverage of the annotated genomic feature by RNAseq alignments, including 17 samples with support for all annotated introns	cyclin-D1-1
	Promoter	chr4	77693081	77695580	2500	-	LOC115713701	XM_030642181.1	mRNA	Supporting evidence includes similarity to: 49% coverage of the annotated genomic feature by RNAseq alignments	uncharacterized LOC115713701
	Promoter	chr4	77711737	77714236	2500	-	LOC115713702	XM_030642182.1	mRNA	Supporting evidence includes similarity to: 1 Protein	uncharacterized mitochondrial protein AtMg00300-like
	Promoter	chr4	77741808	77744307	2500	+	LOC115713934	XM_030642418.1	mRNA	Supporting evidence includes similarity to: 1 EST, 12 Proteins, and 100% coverage of the annotated genomic feature by RNAseq alignments, including 76 samples with support for all annotated introns	heptahelical transmembrane protein 4, transcript variant X1
	Promoter	chr4	77741808	77744307	2500	+	LOC115713934	XM_030642421.1	mRNA	Supporting evidence includes similarity to: 12 Proteins, and 100% coverage of the annotated genomic feature by RNAseq alignments, including 51 samples with support for all annotated introns	heptahelical transmembrane protein 4, transcript variant X4
	Promoter	chr4	77741808	77744307	2500	+	LOC115713934	XM_030642419.1	mRNA	Supporting evidence includes similarity to: 12 Proteins, and 100% coverage of the annotated genomic feature by RNAseq alignments, including 66 samples with support for all annotated introns	heptahelical transmembrane protein 4, transcript variant X2
	Promoter	chr4	77742000	77744499	2500	+	LOC115713934	XM_030642420.1	mRNA	Supporting evidence includes similarity to: 12 Proteins, and 100% coverage of the annotated genomic feature by RNAseq alignments, including 54 samples with support for all annotated introns	heptahelical transmembrane protein 4, transcript variant X3
	Promoter	chr4	77746395	77748894	2500	-	TRNAT-AGU_4	unassigned_transcript_173	tRNA	NA	tRNA-Thr
	Promoter	chr4	77747112	77749611	2500	-	LOC115713935	XR_004011011.1	ncRNA	Supporting evidence includes similarity to: 100% coverage of the annotated genomic feature by RNAseq alignments, including 7 samples with support for all annotated introns	uncharacterized LOC115713935
	Promoter	chr4	77753579	77756078	2500	+	LOC115714064	XM_030642597.1	mRNA	Supporting evidence includes similarity to: 12 Proteins, and 100% coverage of the annotated genomic feature by RNAseq alignments	putative glycosyltransferase 7
	Promoter	chr4	77767076	77769575	2500	+	LOC115713703	XM_030642184.1	mRNA	Supporting evidence includes similarity to: 89% coverage of the annotated genomic feature by RNAseq alignments, including 62 samples with support for all annotated introns	ankyrin repeat domain-containing protein, chloroplastic-like
	Promoter	chr4	77769485	77771984	2500	+	LOC115714828	XR_004011127.1	ncRNA	Supporting evidence includes similarity to: 100% coverage of the annotated genomic feature by RNAseq alignments, including 32 samples with support for all annotated introns	uncharacterized LOC115714828
	Promoter	chr4	77776838	77779337	2500	-	LOC115713011	XM_030641476.1	mRNA	Supporting evidence includes similarity to: 6 Proteins, and 100% coverage of the annotated genomic feature by RNAseq alignments, including 75 samples with support for all annotated introns	ruvB-like 2
	Promoter	chr4	77783493	77785992	2500	-	LOC115712967	XR_004010968.1	misc_RNA	Supporting evidence includes similarity to: 2 Proteins, and 100% coverage of the annotated genomic feature by RNAseq alignments, including 23 samples with support for all annotated introns	uncharacterized LOC115712967, transcript variant X2
	Promoter	chr4	77783499	77785998	2500	-	LOC115712967	XM_030641409.1	mRNA	Supporting evidence includes similarity to: 2 Proteins, and 100% coverage of the annotated genomic feature by RNAseq alignments, including 45 samples with support for all annotated introns	uncharacterized LOC115712967, transcript variant X3
	Promoter	chr4	77783493	77785992	2500	-	LOC115712967	XM_030641408.1	mRNA	Supporting evidence includes similarity to: 2 Proteins, and 100% coverage of the annotated genomic feature by RNAseq alignments, including 69 samples with support for all annotated introns	uncharacterized LOC115712967, transcript variant X1
	Promoter	chr4	77806900	77809399	2500	-	LOC115712965	XM_030641402.1	mRNA	Supporting evidence includes similarity to: 9 Proteins, and 100% coverage of the annotated genomic feature by RNAseq alignments	serine carboxypeptidase-like 2, transcript variant X1
	Promoter	chr4	77806901	77809400	2500	-	LOC115712965	XM_030641404.1	mRNA	Supporting evidence includes similarity to: 7 Proteins, and 100% coverage of the annotated genomic feature by RNAseq alignments, including 2 samples with support for all annotated introns	serine carboxypeptidase-like 2, transcript variant X3
	Promoter	chr4	77806900	77809399	2500	-	LOC115712965	XM_030641406.1	mRNA	Supporting evidence includes similarity to: 7 Proteins, and 100% coverage of the annotated genomic feature by RNAseq alignments, including 1 sample with support for all annotated introns	serine carboxypeptidase-like 2, transcript variant X5
	Promoter	chr4	77806901	77809400	2500	-	LOC115712965	XM_030641403.1	mRNA	Supporting evidence includes similarity to: 9 Proteins, and 100% coverage of the annotated genomic feature by RNAseq alignments, including 1 sample with support for all annotated introns	serine carboxypeptidase-like 2, transcript variant X2
	Promoter	chr4	77806901	77809400	2500	-	LOC115712965	XM_030641405.1	mRNA	Supporting evidence includes similarity to: 9 Proteins, and 100% coverage of the annotated genomic feature by RNAseq alignments, including 2 samples with support for all annotated introns	serine carboxypeptidase-like 2, transcript variant X4
	Promoter	chr4	77806900	77809399	2500	-	LOC115712965	XM_030641407.1	mRNA	Supporting evidence includes similarity to: 7 Proteins, and 100% coverage of the annotated genomic feature by RNAseq alignments, including 5 samples with support for all annotated introns	serine carboxypeptidase-like 2, transcript variant X6
	Promoter	chr4	77784374	77786873	2500	+	LOC115713704	XM_030642185.1	mRNA	Supporting evidence includes similarity to: 1 Protein	uncharacterized LOC115713704
	Promoter	chr4	77798537	77801036	2500	-	LOC115712968	XM_030641410.1	mRNA	Supporting evidence includes similarity to: 100% coverage of the annotated genomic feature by RNAseq alignments, including 1 sample with support for all annotated introns	uncharacterized LOC115712968
	Promoter	chr4	77819219	77821718	2500	-	LOC115713706	XM_030642186.1	mRNA	Supporting evidence includes similarity to: 70% coverage of the annotated genomic feature by RNAseq alignments	uncharacterized LOC115713706
	Promoter	chr4	77830079	77832578	2500	-	LOC115714569	XM_030643309.1	mRNA	Supporting evidence includes similarity to: 6 Proteins, and 100% coverage of the annotated genomic feature by RNAseq alignments	uncharacterized LOC115714569
	Promoter	chr4	77844892	77847391	2500	+	LOC115713939	XM_030642424.1	mRNA	Supporting evidence includes similarity to: 6 Proteins, and 100% coverage of the annotated genomic feature by RNAseq alignments	U-box domain-containing protein 30
	Promoter	chr4	77891708	77894207	2500	-	LOC115715397	XR_004011271.1	ncRNA	NA	small nucleolar RNA R71
	Promoter	chr4	77890119	77892618	2500	+	LOC115713707	XM_030642187.1	mRNA	Supporting evidence includes similarity to: 1 Protein	uncharacterized LOC115713707
	Promoter	chr4	77916786	77919285	2500	+	LOC115712459	XM_030640732.1	mRNA	Supporting evidence includes similarity to: 4 Proteins, and 100% coverage of the annotated genomic feature by RNAseq alignments	uncharacterized LOC115712459, transcript variant X2
	Promoter	chr4	77916786	77919285	2500	+	LOC115712459	XM_030640733.1	mRNA	Supporting evidence includes similarity to: 4 Proteins, and 100% coverage of the annotated genomic feature by RNAseq alignments, including 3 samples with support for all annotated introns	uncharacterized LOC115712459, transcript variant X3
	Promoter	chr4	77916786	77919285	2500	+	LOC115712459	XM_030640731.1	mRNA	Supporting evidence includes similarity to: 4 Proteins, and 100% coverage of the annotated genomic feature by RNAseq alignments, including 13 samples with support for all annotated introns	uncharacterized LOC115712459, transcript variant X1
	Promoter	chr4	77921517	77924016	2500	-	LOC115712312	XR_004010837.1	ncRNA	Supporting evidence includes similarity to: 100% coverage of the annotated genomic feature by RNAseq alignments, including 69 samples with support for all annotated introns	uncharacterized LOC115712312
	Promoter	chr4	77921877	77924376	2500	+	LOC115715169	XM_030643991.1	mRNA	Supporting evidence includes similarity to: 3 Proteins, and 100% coverage of the annotated genomic feature by RNAseq alignments, including 76 samples with support for all annotated introns	uncharacterized LOC115715169
	Promoter	chr4	77931013	77933512	2500	-	LOC115714998	XM_030643775.1	mRNA	Supporting evidence includes similarity to: 14 Proteins, and 100% coverage of the annotated genomic feature by RNAseq alignments, including 40 samples with support for all annotated introns	adenylyl-sulfate kinase, chloroplastic, transcript variant X1
	Promoter	chr4	77930481	77932980	2500	-	LOC115714998	XM_030643778.1	mRNA	Supporting evidence includes similarity to: 12 Proteins, and 100% coverage of the annotated genomic feature by RNAseq alignments, including 15 samples with support for all annotated introns	adenylyl-sulfate kinase, chloroplastic, transcript variant X4
	Promoter	chr4	77930057	77932556	2500	-	LOC115714998	XM_030643776.1	mRNA	Supporting evidence includes similarity to: 12 Proteins, and 100% coverage of the annotated genomic feature by RNAseq alignments, including 11 samples with support for all annotated introns	adenylyl-sulfate kinase, chloroplastic, transcript variant X2
	Promoter	chr4	77929925	77932424	2500	-	LOC115714998	XM_030643777.1	mRNA	Supporting evidence includes similarity to: 12 Proteins, and 100% coverage of the annotated genomic feature by RNAseq alignments, including 9 samples with support for all annotated introns	adenylyl-sulfate kinase, chloroplastic, transcript variant X3
	Promoter	chr4	77941843	77944342	2500	-	LOC115712053	XM_030640273.1	mRNA	Supporting evidence includes similarity to: 1 Protein, and 100% coverage of the annotated genomic feature by RNAseq alignments, including 36 samples with support for all annotated introns	BTB/POZ domain-containing protein At3g49900
	Promoter	chr4	77941237	77943736	2500	+	LOC115713708	XM_030642189.1	mRNA	Supporting evidence includes similarity to: 1 Protein	uncharacterized LOC115713708
	Promoter	chr4	77961179	77963678	2500	+	R130_LOC115713026	XM_030641498.1	mRNA	Supporting evidence includes similarity to: 2 ESTs, 16 Proteins, and 100% coverage of the annotated genomic feature by RNAseq alignments	60S ribosomal protein L26-1
	Promoter	chr4	77974342	77976841	2500	-	LOC115714150	XM_030642719.1	mRNA	Supporting evidence includes similarity to: 1 EST, 12 Proteins, and 100% coverage of the annotated genomic feature by RNAseq alignments, including 76 samples with support for all annotated introns	mitochondrial outer membrane protein porin 2
	Promoter	chr4	77986089	77988588	2500	-	LOC115713709	XM_030642190.1	mRNA	Supporting evidence includes similarity to: 2 Proteins	uncharacterized LOC115713709
	Promoter	chr4	77987188	77989687	2500	+	LOC115713068	XM_030641550.1	mRNA	Supporting evidence includes similarity to: 20 Proteins, and 100% coverage of the annotated genomic feature by RNAseq alignments, including 69 samples with support for all annotated introns	calcium-transporting ATPase 2, plasma membrane-type
	Promoter	chr4	77999345	78001844	2500	-	LOC115713067	XM_030641549.1	mRNA	Supporting evidence includes similarity to: 4 Proteins, and 100% coverage of the annotated genomic feature by RNAseq alignments, including 5 samples with support for all annotated introns	uncharacterized LOC115713067
	Promoter	chr4	78004807	78007306	2500	-	LOC115714887	XM_030643645.1	mRNA	Supporting evidence includes similarity to: 8 Proteins, and 100% coverage of the annotated genomic feature by RNAseq alignments, including 42 samples with support for all annotated introns	cyclin-D5-1
	Promoter	chr4	78063645	78066144	2500	+	LOC115714588	XM_030643329.1	mRNA	Supporting evidence includes similarity to: 1 EST, 9 Proteins, and 100% coverage of the annotated genomic feature by RNAseq alignments, including 65 samples with support for all annotated introns	BTB/POZ and TAZ domain-containing protein 4, transcript variant X1
	Promoter	chr4	78064284	78066783	2500	+	LOC115714588	XM_030643330.1	mRNA	Supporting evidence includes similarity to: 9 Proteins, and 100% coverage of the annotated genomic feature by RNAseq alignments, including 29 samples with support for all annotated introns	BTB/POZ and TAZ domain-containing protein 4, transcript variant X2
	Promoter	chr4	78064284	78066783	2500	+	LOC115714588	XM_030643331.1	mRNA	Supporting evidence includes similarity to: 9 Proteins, and 100% coverage of the annotated genomic feature by RNAseq alignments, including 23 samples with support for all annotated introns	BTB/POZ and TAZ domain-containing protein 4, transcript variant X3
	Promoter	chr4	78064284	78066783	2500	+	LOC115714588	XM_030643332.1	mRNA	Supporting evidence includes similarity to: 9 Proteins, and 100% coverage of the annotated genomic feature by RNAseq alignments, including 29 samples with support for all annotated introns	BTB/POZ and TAZ domain-containing protein 4, transcript variant X4
	Promoter	chr4	78075543	78078042	2500	-	LOC115714706	XM_030643466.1	mRNA	Supporting evidence includes similarity to: 1 EST, 9 Proteins, and 100% coverage of the annotated genomic feature by RNAseq alignments, including 75 samples with support for all annotated introns	formin-like protein 6
	Promoter	chr4	78112867	78115366	2500	+	LOC115713710	XM_030642191.1	mRNA	Supporting evidence includes similarity to: 2 Proteins	uncharacterized LOC115713710
	Promoter	chr4	78133568	78136067	2500	+	LOC115715232	XM_030644072.1	mRNA	Supporting evidence includes similarity to: 1 EST, 3 Proteins, and 100% coverage of the annotated genomic feature by RNAseq alignments, including 6 samples with support for all annotated introns	thioredoxin-like protein 4B, transcript variant X4
	Promoter	chr4	78133568	78136067	2500	+	LOC115715232	XM_030644069.1	mRNA	Supporting evidence includes similarity to: 1 EST, 3 Proteins, and 100% coverage of the annotated genomic feature by RNAseq alignments, including 72 samples with support for all annotated introns	thioredoxin-like protein 4B, transcript variant X1
	Promoter	chr4	78133568	78136067	2500	+	LOC115715232	XM_030644070.1	mRNA	Supporting evidence includes similarity to: 1 EST, 3 Proteins, and 100% coverage of the annotated genomic feature by RNAseq alignments, including 70 samples with support for all annotated introns	thioredoxin-like protein 4B, transcript variant X2
	Promoter	chr4	78133568	78136067	2500	+	LOC115715232	XM_030644071.1	mRNA	Supporting evidence includes similarity to: 1 EST, 3 Proteins, and 100% coverage of the annotated genomic feature by RNAseq alignments, including 70 samples with support for all annotated introns	thioredoxin-like protein 4B, transcript variant X3
	Promoter	chr4	78153188	78155687	2500	+	LOC115712185	XM_030640434.1	mRNA	Supporting evidence includes similarity to: 7 Proteins, and 100% coverage of the annotated genomic feature by RNAseq alignments, including 5 samples with support for all annotated introns	glucan endo-1,3-beta-glucosidase 12
	Promoter	chr4	78159643	78162142	2500	-	TRNAM-CAU_6	unassigned_transcript_174	tRNA	NA	tRNA-Met
	Promoter	chr4	78165688	78168187	2500	-	LOC115711941	XM_030640139.1	mRNA	Supporting evidence includes similarity to: 3 Proteins, and 100% coverage of the annotated genomic feature by RNAseq alignments, including 74 samples with support for all annotated introns	uncharacterized LOC115711941, transcript variant X1
	Promoter	chr4	78165687	78168186	2500	-	LOC115711941	XM_030640140.1	mRNA	Supporting evidence includes similarity to: 3 Proteins, and 100% coverage of the annotated genomic feature by RNAseq alignments, including 46 samples with support for all annotated introns	uncharacterized LOC115711941, transcript variant X2
	Promoter	chr4	78173568	78176067	2500	+	LOC115713712	XM_030642192.1	mRNA	Supporting evidence includes similarity to: 1 Protein	uncharacterized LOC115713712
	Promoter	chr4	78195346	78197845	2500	+	LOC115714301	XM_030642947.1	mRNA	Supporting evidence includes similarity to: 14 Proteins, and 100% coverage of the annotated genomic feature by RNAseq alignments, including 11 samples with support for all annotated introns	BTB/POZ domain-containing protein NPY4, transcript variant X1
	Promoter	chr4	78195358	78197857	2500	+	LOC115714301	XM_030642948.1	mRNA	Supporting evidence includes similarity to: 14 Proteins, and 100% coverage of the annotated genomic feature by RNAseq alignments, including 15 samples with support for all annotated introns	BTB/POZ domain-containing protein NPY4, transcript variant X2
	Promoter	chr4	78203035	78205534	2500	+	LOC115713713	XM_030642193.1	mRNA	Supporting evidence includes similarity to: 1 Protein	uncharacterized LOC115713713
	Promoter	chr4	78225800	78228299	2500	-	LOC115712428	XM_030640703.1	mRNA	Supporting evidence includes similarity to: 3 Proteins, and 100% coverage of the annotated genomic feature by RNAseq alignments, including 2 samples with support for all annotated introns	probable N-acetyltransferase HLS1, transcript variant X2
	Promoter	chr4	78225800	78228299	2500	-	LOC115712428	XM_030640702.1	mRNA	Supporting evidence includes similarity to: 10 Proteins, and 100% coverage of the annotated genomic feature by RNAseq alignments, including 28 samples with support for all annotated introns	probable N-acetyltransferase HLS1, transcript variant X1
	Promoter	chr4	78297865	78300364	2500	-	LOC115712906	XM_030641320.1	mRNA	Supporting evidence includes similarity to: 2 ESTs, 83 Proteins, and 100% coverage of the annotated genomic feature by RNAseq alignments, including 77 samples with support for all annotated introns	casein kinase II subunit alpha-2
	Promoter	chr4	78301702	78304201	2500	+	LOC115713065	XM_030641547.1	mRNA	Supporting evidence includes similarity to: 2 Proteins, and 100% coverage of the annotated genomic feature by RNAseq alignments, including 63 samples with support for all annotated introns	queuosine salvage protein
	Promoter	chr4	78314214	78316713	2500	-	LOC115713064	XM_030641545.1	mRNA	Supporting evidence includes similarity to: 3 Proteins, and 100% coverage of the annotated genomic feature by RNAseq alignments, including 60 samples with support for all annotated introns	formamidase, transcript variant X2
	Promoter	chr4	78309866	78312365	2500	-	LOC115713064	XM_030641544.1	mRNA	Supporting evidence includes similarity to: 9 Proteins, and 100% coverage of the annotated genomic feature by RNAseq alignments, including 51 samples with support for all annotated introns	formamidase, transcript variant X1
	Promoter	chr4	78321706	78324205	2500	+	LOC115713714	XM_030642195.1	mRNA	Supporting evidence includes similarity to: 1 Protein	uncharacterized LOC115713714
	Promoter	chr4	78331236	78333735	2500	+	LOC115714297	XM_030642943.1	mRNA	Supporting evidence includes similarity to: 2 ESTs, 10 Proteins, and 100% coverage of the annotated genomic feature by RNAseq alignments, including 68 samples with support for all annotated introns	LOB domain-containing protein 37
	Promoter	chr4	78411939	78414438	2500	-	LOC115713715	XM_030642196.1	mRNA	Supporting evidence includes similarity to: 1 Protein	uncharacterized LOC115713715
	Promoter	chr4	78414658	78417157	2500	+	LOC115715366	XR_004011241.1	ncRNA	NA	small nucleolar RNA R71
	Promoter	chr4	78441202	78443701	2500	-	LOC115713716	XM_030642197.1	mRNA	Supporting evidence includes similarity to: 79% coverage of the annotated genomic feature by RNAseq alignments, including 61 samples with support for all annotated introns	uncharacterized LOC115713716
	Promoter	chr4	78442761	78445260	2500	-	LOC115713718	XM_030642198.1	mRNA	Supporting evidence includes similarity to: 100% coverage of the annotated genomic feature by RNAseq alignments, including 45 samples with support for all annotated introns	uncharacterized LOC115713718
	Promoter	chr4	78455895	78458394	2500	+	LOC115712525	XM_030640813.1	mRNA	Supporting evidence includes similarity to: 6 Proteins, and 100% coverage of the annotated genomic feature by RNAseq alignments, including 6 samples with support for all annotated introns	scarecrow-like protein 32
	Promoter	chr4	78484633	78487132	2500	+	LOC115715332	XM_030644191.1	mRNA	Supporting evidence includes similarity to: 100% coverage of the annotated genomic feature by RNAseq alignments, including 59 samples with support for all annotated introns	uncharacterized LOC115715332, transcript variant X1
	Promoter	chr4	78484633	78487132	2500	+	LOC115715332	XM_030644192.1	mRNA	Supporting evidence includes similarity to: 100% coverage of the annotated genomic feature by RNAseq alignments, including 63 samples with support for all annotated introns	uncharacterized LOC115715332, transcript variant X2
	Promoter	chr4	78510383	78512882	2500	-	LOC115714377	XM_030643060.1	mRNA	Supporting evidence includes similarity to: 1 Protein, and 100% coverage of the annotated genomic feature by RNAseq alignments, including 57 samples with support for all annotated introns	peroxidase 35
	Promoter	chr4	78558404	78560903	2500	+	LOC115714331	XM_030642996.1	mRNA	Supporting evidence includes similarity to: 3 Proteins, and 100% coverage of the annotated genomic feature by RNAseq alignments, including 40 samples with support for all annotated introns	beclin-1-like protein A, transcript variant X2
	Promoter	chr4	78559680	78562179	2500	+	LOC115714331	XM_030642997.1	mRNA	Supporting evidence includes similarity to: 3 Proteins, and 100% coverage of the annotated genomic feature by RNAseq alignments, including 38 samples with support for all annotated introns	beclin-1-like protein A, transcript variant X3
	Promoter	chr4	78560050	78562549	2500	+	LOC115714331	XM_030642994.1	mRNA	Supporting evidence includes similarity to: 3 Proteins, and 100% coverage of the annotated genomic feature by RNAseq alignments, including 59 samples with support for all annotated introns	beclin-1-like protein A, transcript variant X1
	Promoter	chr4	78567860	78570359	2500	-	LOC115712843	XM_030641232.1	mRNA	Supporting evidence includes similarity to: 6 Proteins, and 100% coverage of the annotated genomic feature by RNAseq alignments, including 54 samples with support for all annotated introns	BTB/POZ domain-containing protein SR1IP1
	Promoter	chr4	78596749	78599248	2500	-	LOC115715404	XR_004011278.1	ncRNA	NA	small nucleolar RNA R71
	Promoter	chr4	78615679	78618178	2500	+	LOC115714129	XM_030642690.1	mRNA	Supporting evidence includes similarity to: 5 Proteins, and 100% coverage of the annotated genomic feature by RNAseq alignments, including 67 samples with support for all annotated introns	ribonuclease III domain-containing protein RNC1, chloroplastic
	Promoter	chr4	78620675	78623174	2500	+	LOC115715039	XM_030643827.1	mRNA	Supporting evidence includes similarity to: 3 ESTs, 83 Proteins, and 100% coverage of the annotated genomic feature by RNAseq alignments, including 77 samples with support for all annotated introns	casein kinase II subunit alpha-2
	Promoter	chr4	78627654	78630153	2500	-	LOC115715040	XM_030643828.1	mRNA	Supporting evidence includes similarity to: 5 Proteins, and 100% coverage of the annotated genomic feature by RNAseq alignments, including 77 samples with support for all annotated introns	uncharacterized protein At2g23090
	Promoter	chr4	78631240	78633739	2500	+	LOC115714627	XR_004011088.1	misc_RNA	Supporting evidence includes similarity to: 3 Proteins, and 100% coverage of the annotated genomic feature by RNAseq alignments, including 4 samples with support for all annotated introns	acyl-CoA-binding domain-containing protein 3, transcript variant X2
	Promoter	chr4	78631240	78633739	2500	+	LOC115714627	XR_004011089.1	misc_RNA	Supporting evidence includes similarity to: 3 Proteins, and 100% coverage of the annotated genomic feature by RNAseq alignments, including 4 samples with support for all annotated introns	acyl-CoA-binding domain-containing protein 3, transcript variant X3
	Promoter	chr4	78631240	78633739	2500	+	LOC115714627	XM_030643372.1	mRNA	Supporting evidence includes similarity to: 3 Proteins, and 100% coverage of the annotated genomic feature by RNAseq alignments, including 16 samples with support for all annotated introns	acyl-CoA-binding domain-containing protein 3, transcript variant X1
	Promoter	chr4	78631722	78634221	2500	+	LOC115714627	XM_030643373.1	mRNA	Supporting evidence includes similarity to: 3 Proteins, and 100% coverage of the annotated genomic feature by RNAseq alignments, including 15 samples with support for all annotated introns	acyl-CoA-binding domain-containing protein 3, transcript variant X4
	Promoter	chr4	78635714	78638213	2500	+	LOC115715267	XM_030644110.1	mRNA	Supporting evidence includes similarity to: 5 Proteins, and 100% coverage of the annotated genomic feature by RNAseq alignments, including 42 samples with support for all annotated introns	molybdate-anion transporter
	Promoter	chr4	78646200	78648699	2500	-	LOC115714987	XM_030643766.1	mRNA	Supporting evidence includes similarity to: 1 Protein, and 100% coverage of the annotated genomic feature by RNAseq alignments, including 15 samples with support for all annotated introns	probable prolyl 4-hydroxylase 9, transcript variant X4
	Promoter	chr4	78646200	78648699	2500	-	LOC115714987	XM_030643764.1	mRNA	Supporting evidence includes similarity to: 1 Protein, and 100% coverage of the annotated genomic feature by RNAseq alignments, including 35 samples with support for all annotated introns	probable prolyl 4-hydroxylase 9, transcript variant X2
	Promoter	chr4	78646200	78648699	2500	-	LOC115714987	XM_030643765.1	mRNA	Supporting evidence includes similarity to: 1 Protein, and 100% coverage of the annotated genomic feature by RNAseq alignments, including 24 samples with support for all annotated introns	probable prolyl 4-hydroxylase 9, transcript variant X3
	Promoter	chr4	78646199	78648698	2500	-	LOC115714987	XM_030643763.1	mRNA	Supporting evidence includes similarity to: 1 Protein, and 100% coverage of the annotated genomic feature by RNAseq alignments, including 43 samples with support for all annotated introns	probable prolyl 4-hydroxylase 9, transcript variant X1
	Promoter	chr4	78646196	78648695	2500	-	LOC115714987	XM_030643767.1	mRNA	Supporting evidence includes similarity to: 4 Proteins, and 100% coverage of the annotated genomic feature by RNAseq alignments, including 75 samples with support for all annotated introns	probable prolyl 4-hydroxylase 9, transcript variant X5
	Promoter	chr4	78657597	78660096	2500	+	LOC115712469	XM_030640747.1	mRNA	Supporting evidence includes similarity to: 3 Proteins, and 100% coverage of the annotated genomic feature by RNAseq alignments, including 72 samples with support for all annotated introns	protein CONSERVED IN THE GREEN LINEAGE AND DIATOMS 27, chloroplastic
	Promoter	chr4	78665262	78667761	2500	-	LOC115712468	XM_030640745.1	mRNA	Supporting evidence includes similarity to: 5 Proteins, and 100% coverage of the annotated genomic feature by RNAseq alignments, including 59 samples with support for all annotated introns	uncharacterized LOC115712468, transcript variant X1
	Promoter	chr4	78665259	78667758	2500	-	LOC115712468	XM_030640746.1	mRNA	Supporting evidence includes similarity to: 100% coverage of the annotated genomic feature by RNAseq alignments, including 67 samples with support for all annotated introns	uncharacterized LOC115712468, transcript variant X2
	Promoter	chr4	78684068	78686567	2500	+	LOC115713719	XM_030642200.1	mRNA	Supporting evidence includes similarity to: 96% coverage of the annotated genomic feature by RNAseq alignments	uncharacterized LOC115713719
	Promoter	chr4	78688288	78690787	2500	+	LOC115712746	XM_030641098.1	mRNA	Supporting evidence includes similarity to: 16 Proteins, and 100% coverage of the annotated genomic feature by RNAseq alignments	subtilisin-like protease SBT1.7
	Promoter	chr4	78710897	78713396	2500	+	LOC115714574	XM_030643314.1	mRNA	Supporting evidence includes similarity to: 4 Proteins, and 100% coverage of the annotated genomic feature by RNAseq alignments	uncharacterized LOC115714574
	Promoter	chr4	78721436	78723935	2500	+	LOC115715241	XM_030644080.1	mRNA	Supporting evidence includes similarity to: 3 ESTs, 1 Protein, and 100% coverage of the annotated genomic feature by RNAseq alignments	uncharacterized LOC115715241
	Promoter	chr4	78743184	78745683	2500	+	LOC115714713	XM_030643471.1	mRNA	Supporting evidence includes similarity to: 21 Proteins, and 100% coverage of the annotated genomic feature by RNAseq alignments, including 74 samples with support for all annotated introns	probable protein phosphatase 2C 63
	Promoter	chr4	78760043	78762542	2500	+	LOC115714122	XM_030642678.1	mRNA	Supporting evidence includes similarity to: 2 ESTs, 8 Proteins, and 100% coverage of the annotated genomic feature by RNAseq alignments, including 76 samples with support for all annotated introns	probable esterase KAI2, transcript variant X2
	Promoter	chr4	78760052	78762551	2500	+	LOC115714122	XM_030642677.1	mRNA	Supporting evidence includes similarity to: 3 ESTs, 9 Proteins, and 100% coverage of the annotated genomic feature by RNAseq alignments, including 76 samples with support for all annotated introns	probable esterase KAI2, transcript variant X1
	Promoter	chr4	78771901	78774400	2500	+	LOC115714938	XM_030643703.1	mRNA	Supporting evidence includes similarity to: 6 Proteins, and 100% coverage of the annotated genomic feature by RNAseq alignments, including 59 samples with support for all annotated introns	suppressor of RPS4-RLD 1
	Promoter	chr4	78786173	78788672	2500	-	LOC115714939	XM_030643704.1	mRNA	Supporting evidence includes similarity to: 3 Proteins, and 100% coverage of the annotated genomic feature by RNAseq alignments, including 55 samples with support for all annotated introns	uncharacterized LOC115714939
	Promoter	chr4	78810261	78812760	2500	-	LOC115712359	XR_004010850.1	ncRNA	Supporting evidence includes similarity to: 100% coverage of the annotated genomic feature by RNAseq alignments, including 23 samples with support for all annotated introns	uncharacterized LOC115712359
	Promoter	chr4	78811042	78813541	2500	+	LOC115712814	XM_030641193.1	mRNA	Supporting evidence includes similarity to: 3 ESTs, 7 Proteins, and 100% coverage of the annotated genomic feature by RNAseq alignments, including 73 samples with support for all annotated introns	lysine-rich arabinogalactan protein 18
	Promoter	chr4	78821312	78823811	2500	+	LOC115715084	XM_030643882.1	mRNA	Supporting evidence includes similarity to: 2 Proteins, and 100% coverage of the annotated genomic feature by RNAseq alignments, including 14 samples with support for all annotated introns	uncharacterized LOC115715084, transcript variant X1
	Promoter	chr4	78821556	78824055	2500	+	LOC115715084	XM_030643883.1	mRNA	Supporting evidence includes similarity to: 2 Proteins, and 100% coverage of the annotated genomic feature by RNAseq alignments, including 8 samples with support for all annotated introns	uncharacterized LOC115715084, transcript variant X2
	Promoter	chr4	78830337	78832836	2500	+	LOC115715027	XM_030643812.1	mRNA	Supporting evidence includes similarity to: 1 Protein, and 100% coverage of the annotated genomic feature by RNAseq alignments, including 14 samples with support for all annotated introns	peamaclein-like
	Promoter	chr4	78839124	78841623	2500	-	LOC115712089	XM_030640321.1	mRNA	Supporting evidence includes similarity to: 11 Proteins, and 100% coverage of the annotated genomic feature by RNAseq alignments, including 45 samples with support for all annotated introns	U-box domain-containing protein 4, transcript variant X2
	Promoter	chr4	78839122	78841621	2500	-	LOC115712089	XM_030640320.1	mRNA	Supporting evidence includes similarity to: 11 Proteins, and 100% coverage of the annotated genomic feature by RNAseq alignments, including 71 samples with support for all annotated introns	U-box domain-containing protein 4, transcript variant X1
	Promoter	chr4	78844861	78847360	2500	-	LOC115714759	XM_030643516.1	mRNA	Supporting evidence includes similarity to: 6 Proteins, and 100% coverage of the annotated genomic feature by RNAseq alignments, including 9 samples with support for all annotated introns	aspartic proteinase CDR1, transcript variant X2
	Promoter	chr4	78844860	78847359	2500	-	LOC115714759	XM_030643515.1	mRNA	Supporting evidence includes similarity to: 9 Proteins, and 100% coverage of the annotated genomic feature by RNAseq alignments, including 36 samples with support for all annotated introns	aspartic proteinase CDR1, transcript variant X1
	Promoter	chr4	78854081	78856580	2500	-	LOC115712767	XM_030641123.1	mRNA	Supporting evidence includes similarity to: 1 Protein, and 100% coverage of the annotated genomic feature by RNAseq alignments, including 50 samples with support for all annotated introns	FRIGIDA-like protein 3, transcript variant X1
	Promoter	chr4	78854081	78856580	2500	-	LOC115712767	XM_030641124.1	mRNA	Supporting evidence includes similarity to: 1 Protein, and 100% coverage of the annotated genomic feature by RNAseq alignments, including 27 samples with support for all annotated introns	FRIGIDA-like protein 3, transcript variant X2
	Promoter	chr4	78853774	78856273	2500	+	LOC115713720	XM_030642201.1	mRNA	Supporting evidence includes similarity to: 1 Protein	uncharacterized LOC115713720
	Promoter	chr4	78866132	78868631	2500	-	LOC115712768	XM_030641125.1	mRNA	Supporting evidence includes similarity to: 100% coverage of the annotated genomic feature by RNAseq alignments, including 30 samples with support for all annotated introns	uncharacterized LOC115712768
	Promoter	chr4	78880992	78883491	2500	-	LOC115712896	XM_030641311.1	mRNA	Supporting evidence includes similarity to: 16 Proteins, and 100% coverage of the annotated genomic feature by RNAseq alignments, including 76 samples with support for all annotated introns	metal transporter Nramp3
	Promoter	chr4	78908913	78911412	2500	-	LOC115714783	XR_004011121.1	ncRNA	Supporting evidence includes similarity to: 100% coverage of the annotated genomic feature by RNAseq alignments, including 64 samples with support for all annotated introns	uncharacterized LOC115714783
	Promoter	chr4	78908270	78910769	2500	+	LOC115713721	XM_030642203.1	mRNA	Supporting evidence includes similarity to: 1 Protein	protein terminal ear1 homolog
	Promoter	chr4	78914819	78917318	2500	-	LOC115714782	XR_004011120.1	misc_RNA	Supporting evidence includes similarity to: 100% coverage of the annotated genomic feature by RNAseq alignments, including 22 samples with support for all annotated introns	exocyst complex component SEC8-like, transcript variant X4
	Promoter	chr4	78914819	78917318	2500	-	LOC115714782	XR_004011119.1	misc_RNA	Supporting evidence includes similarity to: 100% coverage of the annotated genomic feature by RNAseq alignments, including 1 sample with support for all annotated introns	exocyst complex component SEC8-like, transcript variant X2
	Promoter	chr4	78914819	78917318	2500	-	LOC115714782	XR_004011118.1	misc_RNA	Supporting evidence includes similarity to: 100% coverage of the annotated genomic feature by RNAseq alignments, including 5 samples with support for all annotated introns	exocyst complex component SEC8-like, transcript variant X1
	Promoter	chr4	78914819	78917318	2500	-	LOC115714782	XM_030643535.1	mRNA	Supporting evidence includes similarity to: 100% coverage of the annotated genomic feature by RNAseq alignments, including 13 samples with support for all annotated introns	exocyst complex component SEC8-like, transcript variant X3
	Promoter	chr4	78929996	78932495	2500	-	LOC115711970	XM_030640170.1	mRNA	Supporting evidence includes similarity to: 23 Proteins, and 100% coverage of the annotated genomic feature by RNAseq alignments, including 31 samples with support for all annotated introns	probable indole-3-acetic acid-amido synthetase GH3.1
	Promoter	chr4	78959224	78961723	2500	+	LOC115712413	XM_030640686.1	mRNA	Supporting evidence includes similarity to: 1 Protein, and 100% coverage of the annotated genomic feature by RNAseq alignments, including 17 samples with support for all annotated introns	glutathione S-transferase T3-like, transcript variant X1
	Promoter	chr4	78959289	78961788	2500	+	LOC115712413	XM_030640687.1	mRNA	Supporting evidence includes similarity to: 1 Protein, and 100% coverage of the annotated genomic feature by RNAseq alignments, including 34 samples with support for all annotated introns	glutathione S-transferase T3-like, transcript variant X2
	Promoter	chr4	78985629	78988128	2500	-	LOC115712127	XM_030640361.1	mRNA	Supporting evidence includes similarity to: 3 Proteins, and 100% coverage of the annotated genomic feature by RNAseq alignments	zinc finger protein 7
	Promoter	chr4	79012046	79014545	2500	+	LOC115711996	XM_030640195.1	mRNA	Supporting evidence includes similarity to: 1 EST, 1 Protein, and 100% coverage of the annotated genomic feature by RNAseq alignments, including 75 samples with support for all annotated introns	uncharacterized LOC115711996
	Promoter	chr4	79037024	79039523	2500	+	LOC115712751	XM_030641102.1	mRNA	Supporting evidence includes similarity to: 1 EST, 12 Proteins, and 100% coverage of the annotated genomic feature by RNAseq alignments, including 75 samples with support for all annotated introns	probable prolyl 4-hydroxylase 10
	Promoter	chr4	79048449	79050948	2500	-	LOC115712750	XM_030641101.1	mRNA	Supporting evidence includes similarity to: 3 ESTs, 19 Proteins, and 100% coverage of the annotated genomic feature by RNAseq alignments, including 74 samples with support for all annotated introns	aconitate hydratase 1
	Promoter	chr4	79068443	79070942	2500	+	LOC115713722	XM_030642204.1	mRNA	Supporting evidence includes similarity to: 40 Proteins, and 82% coverage of the annotated genomic feature by RNAseq alignments	MLO-like protein 9
	Promoter	chr4	79082568	79085067	2500	-	LOC115715173	XM_030644001.1	mRNA	Supporting evidence includes similarity to: 6 Proteins, and 100% coverage of the annotated genomic feature by RNAseq alignments, including 55 samples with support for all annotated introns	protein DECREASED SIZE EXCLUSION LIMIT 1
	Promoter	chr4	79120450	79122949	2500	+	LOC115712113	XM_030640347.1	mRNA	Supporting evidence includes similarity to: 100% coverage of the annotated genomic feature by RNAseq alignments, including 31 samples with support for all annotated introns	uncharacterized LOC115712113
	Promoter	chr4	79124637	79127136	2500	-	LOC115713723	XM_030642205.1	mRNA	Supporting evidence includes similarity to: 5 Proteins	uncharacterized LOC115713723
	Promoter	chr4	79131035	79133534	2500	-	LOC115713725	XM_030642206.1	mRNA	Supporting evidence includes similarity to: 1 Protein	uncharacterized LOC115713725
	Promoter	chr4	79132218	79134717	2500	+	LOC115714368	XM_030643045.1	mRNA	Supporting evidence includes similarity to: 3 ESTs, 8 Proteins, and 100% coverage of the annotated genomic feature by RNAseq alignments, including 77 samples with support for all annotated introns	NEP1-interacting protein 2
	Promoter	chr4	79142444	79144943	2500	+	LOC115714212	XM_030642803.1	mRNA	Supporting evidence includes similarity to: 2 Proteins, and 93% coverage of the annotated genomic feature by RNAseq alignments	receptor-like protein kinase THESEUS 1
	Promoter	chr4	79150190	79152689	2500	-	LOC115714211	XM_030642802.1	mRNA	Supporting evidence includes similarity to: 5 Proteins, and 100% coverage of the annotated genomic feature by RNAseq alignments, including 40 samples with support for all annotated introns	nitrate regulatory gene2 protein
	Promoter	chr4	79162910	79165409	2500	-	LOC115712666	XR_004010907.1	misc_RNA	Supporting evidence includes similarity to: 30 Proteins, and 100% coverage of the annotated genomic feature by RNAseq alignments, including 66 samples with support for all annotated introns	probable protein phosphatase 2C 46, transcript variant X2
	Promoter	chr4	79162910	79165409	2500	-	LOC115712666	XM_030640986.1	mRNA	Supporting evidence includes similarity to: 30 Proteins, and 100% coverage of the annotated genomic feature by RNAseq alignments, including 73 samples with support for all annotated introns	probable protein phosphatase 2C 46, transcript variant X1
	Promoter	chr4	79178306	79180805	2500	+	LOC115714209	XM_030642800.1	mRNA	Supporting evidence includes similarity to: 3 Proteins, and 100% coverage of the annotated genomic feature by RNAseq alignments	CSC1-like protein At4g35870
	Promoter	chr4	79182086	79184585	2500	+	LOC115712265	XM_030640521.1	mRNA	Supporting evidence includes similarity to: 2 Proteins, and 100% coverage of the annotated genomic feature by RNAseq alignments, including 1 sample with support for all annotated introns	uncharacterized LOC115712265
	Promoter	chr4	79185483	79187982	2500	+	LOC115715284	XM_030644131.1	mRNA	Supporting evidence includes similarity to: 11 Proteins, and 95% coverage of the annotated genomic feature by RNAseq alignments, including 26 samples with support for all annotated introns	aspartyl protease family protein 1, transcript variant X1
	Promoter	chr4	79185485	79187984	2500	+	LOC115715284	XM_030644132.1	mRNA	Supporting evidence includes similarity to: 15 Proteins, and 100% coverage of the annotated genomic feature by RNAseq alignments, including 26 samples with support for all annotated introns	aspartyl protease family protein 1, transcript variant X2
	Promoter	chr4	79185880	79188379	2500	+	LOC115715284	XM_030644133.1	mRNA	Supporting evidence includes similarity to: 2 Proteins, and 95% coverage of the annotated genomic feature by RNAseq alignments, including 13 samples with support for all annotated introns	aspartyl protease family protein 1, transcript variant X3
	Promoter	chr4	79202508	79205007	2500	+	LOC115714318	XM_030642972.1	mRNA	Supporting evidence includes similarity to: 5 Proteins, and 100% coverage of the annotated genomic feature by RNAseq alignments, including 69 samples with support for all annotated introns	aspartyl protease family protein 1
	Promoter	chr4	79222445	79224944	2500	+	LOC115712775	XM_030641133.1	mRNA	Supporting evidence includes similarity to: 2 ESTs, 8 Proteins, and 100% coverage of the annotated genomic feature by RNAseq alignments, including 45 samples with support for all annotated introns	peroxidase 64
	Promoter	chr4	79227612	79230111	2500	-	LOC115712777	XM_030641136.1	mRNA	Supporting evidence includes similarity to: 100% coverage of the annotated genomic feature by RNAseq alignments, including 30 samples with support for all annotated introns	methyltransferase-like protein 23, transcript variant X2
	Promoter	chr4	79227612	79230111	2500	-	LOC115712777	XM_030641135.1	mRNA	Supporting evidence includes similarity to: 4 Proteins, and 100% coverage of the annotated genomic feature by RNAseq alignments, including 47 samples with support for all annotated introns	methyltransferase-like protein 23, transcript variant X1
	Promoter	chr4	79226272	79228771	2500	+	LOC115712776	XM_030641134.1	mRNA	Supporting evidence includes similarity to: 2 Proteins, and 100% coverage of the annotated genomic feature by RNAseq alignments	uncharacterized LOC115712776
	Promoter	chr4	79231354	79233853	2500	+	LOC115715065	XM_030643858.1	mRNA	Supporting evidence includes similarity to: 3 Proteins, and 100% coverage of the annotated genomic feature by RNAseq alignments, including 75 samples with support for all annotated introns	uncharacterized LOC115715065
	Promoter	chr4	79242486	79244985	2500	-	LOC115714533	XM_030643265.1	mRNA	Supporting evidence includes similarity to: 121 Proteins, and 100% coverage of the annotated genomic feature by RNAseq alignments, including 1 sample with support for all annotated introns	aquaporin PIP2-7-like
	Promoter	chr4	79278873	79281372	2500	+	LOC115712373	XM_030640640.1	mRNA	Supporting evidence includes similarity to: 6 Proteins, and 100% coverage of the annotated genomic feature by RNAseq alignments, including 71 samples with support for all annotated introns	la-related protein 1C
	Promoter	chr4	79298038	79300537	2500	-	LOC115713727	XM_030642209.1	mRNA	Supporting evidence includes similarity to: 1 Protein	uncharacterized LOC115713727
	Promoter	chr4	79300030	79302529	2500	+	LOC115715251	XM_030644093.1	mRNA	Supporting evidence includes similarity to: 4 Proteins, and 100% coverage of the annotated genomic feature by RNAseq alignments, including 54 samples with support for all annotated introns	protein FD
	Promoter	chr4	79307752	79310251	2500	-	LOC115713728	XM_030642210.1	mRNA	Supporting evidence includes similarity to: 1 Protein	E3 ubiquitin-protein ligase RHA2A
	Promoter	chr4	79309489	79311988	2500	-	LOC115714113	XM_030642658.1	mRNA	Supporting evidence includes similarity to: 2 Proteins, and 100% coverage of the annotated genomic feature by RNAseq alignments, including 76 samples with support for all annotated introns	protein preY, mitochondrial
	Promoter	chr4	79310560	79313059	2500	+	LOC115714111	XM_030642655.1	mRNA	Supporting evidence includes similarity to: 1 EST, 1 Protein, and 100% coverage of the annotated genomic feature by RNAseq alignments	pentatricopeptide repeat-containing protein At3g51320
	Promoter	chr4	79319473	79321972	2500	-	LOC115714112	XM_030642656.1	mRNA	Supporting evidence includes similarity to: 4 ESTs, 35 Proteins, and 100% coverage of the annotated genomic feature by RNAseq alignments, including 77 samples with support for all annotated introns	SKP1-like protein 1A
	Promoter	chr4	79323539	79326038	2500	+	LOC115713729	XM_030642211.1	mRNA	Supporting evidence includes similarity to: 1 Protein	uncharacterized LOC115713729
	Promoter	chr4	79340550	79343049	2500	-	LOC115712905	XM_030641318.1	mRNA	Supporting evidence includes similarity to: 13 Proteins, and 100% coverage of the annotated genomic feature by RNAseq alignments, including 75 samples with support for all annotated introns	protein MID1-COMPLEMENTING ACTIVITY 1, transcript variant X1
	Promoter	chr4	79340550	79343049	2500	-	LOC115712905	XM_030641319.1	mRNA	Supporting evidence includes similarity to: 13 Proteins, and 100% coverage of the annotated genomic feature by RNAseq alignments, including 49 samples with support for all annotated introns	protein MID1-COMPLEMENTING ACTIVITY 1, transcript variant X2
	Promoter	chr4	79351566	79354065	2500	-	LOC115713731	XM_030642212.1	mRNA	Supporting evidence includes similarity to: 87% coverage of the annotated genomic feature by RNAseq alignments, including 4 samples with support for all annotated introns	uncharacterized LOC115713731
	Promoter	chr4	79382088	79384587	2500	+	LOC115715250	XM_030644092.1	mRNA	Supporting evidence includes similarity to: 4 Proteins, and 100% coverage of the annotated genomic feature by RNAseq alignments, including 70 samples with support for all annotated introns	F-box protein At4g35930
	Promoter	chr4	79408153	79410652	2500	-	LOC115715515	XR_004011383.1	ncRNA	NA	small nucleolar RNA R71
	Promoter	chr4	79408891	79411390	2500	+	LOC115713732	XM_030642213.1	mRNA	Supporting evidence includes similarity to: 2 Proteins	uncharacterized LOC115713732
	Promoter	chr4	79420001	79422500	2500	+	LOC115713733	XM_030642214.1	mRNA	Supporting evidence includes similarity to: 2 Proteins	PR5-like receptor kinase
	Promoter	chr4	79437847	79440346	2500	+	LOC115712531	XR_004010884.1	ncRNA	Supporting evidence includes similarity to: 100% coverage of the annotated genomic feature by RNAseq alignments, including 26 samples with support for all annotated introns	uncharacterized LOC115712531
	Promoter	chr4	79472534	79475033	2500	+	LOC115712048	XM_030640256.1	mRNA	Supporting evidence includes similarity to: 4 Proteins, and 100% coverage of the annotated genomic feature by RNAseq alignments, including 6 samples with support for all annotated introns	thaumatin-like protein 1
	Promoter	chr4	79493029	79495528	2500	-	LOC115712047	XM_030640255.1	mRNA	Supporting evidence includes similarity to: 9 Proteins, and 100% coverage of the annotated genomic feature by RNAseq alignments, including 32 samples with support for all annotated introns	GDSL esterase/lipase EXL3
	Promoter	chr4	79516929	79519428	2500	+	LOC115713734	XM_030642215.1	mRNA	Supporting evidence includes similarity to: 84% coverage of the annotated genomic feature by RNAseq alignments, including 4 samples with support for all annotated introns	uncharacterized LOC115713734
	Promoter	chr4	79520193	79522692	2500	+	LOC115714279	XM_030642923.1	mRNA	Supporting evidence includes similarity to: 1 EST, 3 Proteins, and 100% coverage of the annotated genomic feature by RNAseq alignments, including 65 samples with support for all annotated introns	OTU domain-containing protein 3, transcript variant X7
	Promoter	chr4	79520865	79523364	2500	+	LOC115714279	XM_030642920.1	mRNA	Supporting evidence includes similarity to: 1 EST, and 100% coverage of the annotated genomic feature by RNAseq alignments, including 33 samples with support for all annotated introns	OTU domain-containing protein 3, transcript variant X4
	Promoter	chr4	79520866	79523365	2500	+	LOC115714279	XM_030642918.1	mRNA	Supporting evidence includes similarity to: 1 EST, 1 Protein, and 100% coverage of the annotated genomic feature by RNAseq alignments, including 41 samples with support for all annotated introns	OTU domain-containing protein 3, transcript variant X2
	Promoter	chr4	79520867	79523366	2500	+	LOC115714279	XM_030642922.1	mRNA	Supporting evidence includes similarity to: 1 EST, and 100% coverage of the annotated genomic feature by RNAseq alignments, including 34 samples with support for all annotated introns	OTU domain-containing protein 3, transcript variant X6
	Promoter	chr4	79520868	79523367	2500	+	LOC115714279	XM_030642921.1	mRNA	Supporting evidence includes similarity to: 1 EST, 1 Protein, and 100% coverage of the annotated genomic feature by RNAseq alignments, including 42 samples with support for all annotated introns	OTU domain-containing protein 3, transcript variant X5
	Promoter	chr4	79520870	79523369	2500	+	LOC115714279	XM_030642917.1	mRNA	Supporting evidence includes similarity to: 1 EST, 1 Protein, and 100% coverage of the annotated genomic feature by RNAseq alignments, including 41 samples with support for all annotated introns	OTU domain-containing protein 3, transcript variant X1
	Promoter	chr4	79520871	79523370	2500	+	LOC115714279	XM_030642919.1	mRNA	Supporting evidence includes similarity to: 1 EST, 1 Protein, and 100% coverage of the annotated genomic feature by RNAseq alignments, including 42 samples with support for all annotated introns	OTU domain-containing protein 3, transcript variant X3
	Promoter	chr4	79538222	79540721	2500	+	LOC115712804	XM_030641177.1	mRNA	Supporting evidence includes similarity to: 100% coverage of the annotated genomic feature by RNAseq alignments, including 61 samples with support for all annotated introns	probable E3 ubiquitin ligase SUD1, transcript variant X2
	Promoter	chr4	79538223	79540722	2500	+	LOC115712804	XM_030641176.1	mRNA	Supporting evidence includes similarity to: 100% coverage of the annotated genomic feature by RNAseq alignments, including 61 samples with support for all annotated introns	probable E3 ubiquitin ligase SUD1, transcript variant X1
	Promoter	chr4	79594863	79597362	2500	-	LOC115712803	XM_030641174.1	mRNA	Supporting evidence includes similarity to: 1 EST, 19 Proteins, and 100% coverage of the annotated genomic feature by RNAseq alignments, including 67 samples with support for all annotated introns	floral homeotic protein APETALA 2, transcript variant X2
	Promoter	chr4	79594860	79597359	2500	-	LOC115712803	XM_030641173.1	mRNA	Supporting evidence includes similarity to: 1 EST, 18 Proteins, and 100% coverage of the annotated genomic feature by RNAseq alignments, including 75 samples with support for all annotated introns	floral homeotic protein APETALA 2, transcript variant X1
	Promoter	chr4	79670238	79672737	2500	-	LOC115715248	XM_030644088.1	mRNA	Supporting evidence includes similarity to: 3 ESTs, 12 Proteins, and 100% coverage of the annotated genomic feature by RNAseq alignments, including 69 samples with support for all annotated introns	polyadenylate-binding protein 8
	Promoter	chr4	79687940	79690439	2500	+	LOC115712173	XM_030640423.1	mRNA	Supporting evidence includes similarity to: 4 Proteins, and 100% coverage of the annotated genomic feature by RNAseq alignments, including 77 samples with support for all annotated introns	CBS domain-containing protein CBSX1, chloroplastic
	Promoter	chr4	79696002	79698501	2500	-	LOC115712174	XM_030640424.1	mRNA	Supporting evidence includes similarity to: 2 ESTs, 13 Proteins, and 100% coverage of the annotated genomic feature by RNAseq alignments, including 63 samples with support for all annotated introns	ethylene-responsive transcription factor RAP2-10
	Promoter	chr4	79723250	79725749	2500	-	LOC115714756	XM_030643512.1	mRNA	Supporting evidence includes similarity to: 100% coverage of the annotated genomic feature by RNAseq alignments, including 17 samples with support for all annotated introns	uncharacterized LOC115714756
	Promoter	chr4	79777832	79780331	2500	-	LOC115715255	XM_030644097.1	mRNA	Supporting evidence includes similarity to: 5 Proteins, and 100% coverage of the annotated genomic feature by RNAseq alignments, including 60 samples with support for all annotated introns	U1 small nuclear ribonucleoprotein A, transcript variant X2
	Promoter	chr4	79777832	79780331	2500	-	LOC115715255	XM_030644096.1	mRNA	Supporting evidence includes similarity to: 6 Proteins, and 100% coverage of the annotated genomic feature by RNAseq alignments, including 61 samples with support for all annotated introns	U1 small nuclear ribonucleoprotein A, transcript variant X1
	Promoter	chr4	79812381	79814880	2500	-	LOC115713736	XM_030642216.1	mRNA	Supporting evidence includes similarity to: 1 Protein	uncharacterized LOC115713736
	Promoter	chr4	79817690	79820189	2500	+	LOC115713737	XM_030642217.1	mRNA	Supporting evidence includes similarity to: 1 Protein	uncharacterized LOC115713737
	Promoter	chr4	79834159	79836658	2500	+	LOC115712034	XM_030640240.1	mRNA	Supporting evidence includes similarity to: 100% coverage of the annotated genomic feature by RNAseq alignments	uncharacterized acetyltransferase At3g50280
	Promoter	chr4	79892614	79895113	2500	-	LOC115713738	XM_030642219.1	mRNA	Supporting evidence includes similarity to: 1 Protein	uncharacterized LOC115713738
	Promoter	chr4	79966804	79969303	2500	+	LOC115712567	XM_030640864.1	mRNA	Supporting evidence includes similarity to: 1 Protein, and 100% coverage of the annotated genomic feature by RNAseq alignments	uncharacterized acetyltransferase At3g50280
	Promoter	chr4	79974722	79977221	2500	+	LOC115712568	XM_030640865.1	mRNA	Supporting evidence includes similarity to: 7 Proteins, and 100% coverage of the annotated genomic feature by RNAseq alignments, including 57 samples with support for all annotated introns	PI-PLC X domain-containing protein At5g67130
	Promoter	chr4	79981765	79984264	2500	-	LOC115712569	XM_030640868.1	mRNA	Supporting evidence includes similarity to: 100% coverage of the annotated genomic feature by RNAseq alignments, including 31 samples with support for all annotated introns	F-box protein At5g67140, transcript variant X2
	Promoter	chr4	79981756	79984255	2500	-	LOC115712569	XM_030640867.1	mRNA	Supporting evidence includes similarity to: 4 Proteins, and 100% coverage of the annotated genomic feature by RNAseq alignments, including 73 samples with support for all annotated introns	F-box protein At5g67140, transcript variant X1
	Promoter	chr4	80024746	80027245	2500	+	LOC115714981	XM_030643756.1	mRNA	Supporting evidence includes similarity to: 1 EST, 7 Proteins, and 100% coverage of the annotated genomic feature by RNAseq alignments, including 40 samples with support for all annotated introns	transcription factor SPATULA, transcript variant X3
	Promoter	chr4	80024747	80027246	2500	+	LOC115714981	XM_030643754.1	mRNA	Supporting evidence includes similarity to: 1 EST, 7 Proteins, and 100% coverage of the annotated genomic feature by RNAseq alignments, including 55 samples with support for all annotated introns	transcription factor SPATULA, transcript variant X1
	Promoter	chr4	80024747	80027246	2500	+	LOC115714981	XM_030643755.1	mRNA	Supporting evidence includes similarity to: 4 Proteins, and 100% coverage of the annotated genomic feature by RNAseq alignments, including 21 samples with support for all annotated introns	transcription factor SPATULA, transcript variant X2
	Promoter	chr4	80044043	80046542	2500	+	LOC115714176	XM_030642749.1	mRNA	Supporting evidence includes similarity to: 2 ESTs, 9 Proteins, and 100% coverage of the annotated genomic feature by RNAseq alignments, including 63 samples with support for all annotated introns	nicotinate phosphoribosyltransferase 1
	Promoter	chr4	80063576	80066075	2500	-	LOC115713037	XM_030641511.1	mRNA	Supporting evidence includes similarity to: 3 Proteins, and 100% coverage of the annotated genomic feature by RNAseq alignments, including 21 samples with support for all annotated introns	DNA polymerase alpha catalytic subunit
	Promoter	chr4	80070126	80072625	2500	-	LOC115714370	XM_030643048.1	mRNA	Supporting evidence includes similarity to: 5 Proteins, and 100% coverage of the annotated genomic feature by RNAseq alignments, including 66 samples with support for all annotated introns	PI-PLC X domain-containing protein At5g67130, transcript variant X1
	Promoter	chr4	80070126	80072625	2500	-	LOC115714370	XM_030643049.1	mRNA	Supporting evidence includes similarity to: 5 Proteins, and 100% coverage of the annotated genomic feature by RNAseq alignments, including 27 samples with support for all annotated introns	PI-PLC X domain-containing protein At5g67130, transcript variant X2
	Promoter	chr4	80104528	80107027	2500	+	LOC115714895	XM_030643654.1	mRNA	Supporting evidence includes similarity to: 5 Proteins, and 100% coverage of the annotated genomic feature by RNAseq alignments	subtilisin-like protease SBT1.9
	Promoter	chr4	80119131	80121630	2500	+	LOC115715301	XM_030644151.1	mRNA	Supporting evidence includes similarity to: 6 Proteins, and 100% coverage of the annotated genomic feature by RNAseq alignments, including 58 samples with support for all annotated introns	uncharacterized LOC115715301
	Promoter	chr4	80139884	80142383	2500	-	LOC115715253	XM_030644094.1	mRNA	Supporting evidence includes similarity to: 3 Proteins, and 100% coverage of the annotated genomic feature by RNAseq alignments	mitogen-activated protein kinase kinase kinase 17-like
	Promoter	chr4	80169998	80172497	2500	-	LOC115715022	XM_030643805.1	mRNA	Supporting evidence includes similarity to: 5 Proteins, and 100% coverage of the annotated genomic feature by RNAseq alignments	protein RALF-like 34
	Promoter	chr4	80201604	80204103	2500	+	LOC115714662	XM_030643414.1	mRNA	Supporting evidence includes similarity to: 9 Proteins, and 100% coverage of the annotated genomic feature by RNAseq alignments	transcription factor HEC1
	Promoter	chr4	80217361	80219860	2500	+	LOC115715074	XM_030643864.1	mRNA	Supporting evidence includes similarity to: 1 EST, 6 Proteins, and 100% coverage of the annotated genomic feature by RNAseq alignments, including 77 samples with support for all annotated introns	uncharacterized LOC115715074
	Promoter	chr4	80220671	80223170	2500	-	LOC115715075	XM_030643865.1	mRNA	Supporting evidence includes similarity to: 1 Protein, and 100% coverage of the annotated genomic feature by RNAseq alignments, including 76 samples with support for all annotated introns	uncharacterized LOC115715075
	Promoter	chr4	80254573	80257072	2500	+	LOC115712018	XM_030640220.1	mRNA	Supporting evidence includes similarity to: 6 Proteins, and 100% coverage of the annotated genomic feature by RNAseq alignments, including 24 samples with support for all annotated introns	uncharacterized LOC115712018
	Promoter	chr4	80328869	80331368	2500	+	LOC115713741	XM_030642221.1	mRNA	Supporting evidence includes similarity to: 4 Proteins, and 92% coverage of the annotated genomic feature by RNAseq alignments	basic leucine zipper 43-like
	Promoter	chr4	80348812	80351311	2500	-	LOC115714549	XR_004011078.1	ncRNA	Supporting evidence includes similarity to: 100% coverage of the annotated genomic feature by RNAseq alignments, including 2 samples with support for all annotated introns	uncharacterized LOC115714549
	Promoter	chr4	80406318	80408817	2500	-	LOC115715414	XR_004011285.1	ncRNA	NA	small nucleolar RNA R71
	Promoter	chr4	80424734	80427233	2500	-	LOC115714785	XM_030643538.1	mRNA	Supporting evidence includes similarity to: 1 EST, 5 Proteins, and 100% coverage of the annotated genomic feature by RNAseq alignments, including 22 samples with support for all annotated introns	growth-regulating factor 1, transcript variant X2
	Promoter	chr4	80424733	80427232	2500	-	LOC115714785	XM_030643537.1	mRNA	Supporting evidence includes similarity to: 1 EST, 7 Proteins, and 100% coverage of the annotated genomic feature by RNAseq alignments, including 40 samples with support for all annotated introns	growth-regulating factor 1, transcript variant X1
	Promoter	chr4	80456599	80459098	2500	+	LOC115714093	XM_030642632.1	mRNA	Supporting evidence includes similarity to: 3 ESTs, 3 Proteins, and 100% coverage of the annotated genomic feature by RNAseq alignments, including 76 samples with support for all annotated introns	thioredoxin-like protein AAED1, chloroplastic
	Promoter	chr4	80479023	80481522	2500	+	LOC115712457	XR_004010873.1	ncRNA	Supporting evidence includes similarity to: 100% coverage of the annotated genomic feature by RNAseq alignments, including 7 samples with support for all annotated introns	uncharacterized LOC115712457
	Promoter	chr4	80499251	80501750	2500	+	LOC115713742	XM_030642223.1	mRNA	Supporting evidence includes similarity to: 3 Proteins, and 74% coverage of the annotated genomic feature by RNAseq alignments	short-chain dehydrogenase ptmH-like
	Promoter	chr4	80521009	80523508	2500	+	LOC115712812	XM_030641190.1	mRNA	Supporting evidence includes similarity to: 9 Proteins, and 100% coverage of the annotated genomic feature by RNAseq alignments, including 46 samples with support for all annotated introns	AP2-like ethylene-responsive transcription factor CRL5
	Promoter	chr4	80919201	80921700	2500	-	LOC115714902	XM_030643659.1	mRNA	Supporting evidence includes similarity to: 6 Proteins, and 100% coverage of the annotated genomic feature by RNAseq alignments, including 12 samples with support for all annotated introns	methionine aminopeptidase 1D, chloroplastic/mitochondrial, transcript variant X1
	Promoter	chr4	80919199	80921698	2500	-	LOC115714902	XM_030643660.1	mRNA	Supporting evidence includes similarity to: 6 Proteins, and 100% coverage of the annotated genomic feature by RNAseq alignments, including 70 samples with support for all annotated introns	methionine aminopeptidase 1D, chloroplastic/mitochondrial, transcript variant X2
	Promoter	chr4	80919188	80921687	2500	-	LOC115714902	XM_030643661.1	mRNA	Supporting evidence includes similarity to: 10 Proteins, and 100% coverage of the annotated genomic feature by RNAseq alignments, including 70 samples with support for all annotated introns	methionine aminopeptidase 1D, chloroplastic/mitochondrial, transcript variant X3
	Promoter	chr4	80925952	80928451	2500	-	LOC115715079	XM_030643875.1	mRNA	Supporting evidence includes similarity to: 8 Proteins, and 100% coverage of the annotated genomic feature by RNAseq alignments, including 76 samples with support for all annotated introns	DNA topoisomerase 1 alpha, transcript variant X1
	Promoter	chr4	80925953	80928452	2500	-	LOC115715079	XM_030643877.1	mRNA	Supporting evidence includes similarity to: 9 Proteins, and 100% coverage of the annotated genomic feature by RNAseq alignments, including 37 samples with support for all annotated introns	DNA topoisomerase 1 alpha, transcript variant X3
	Promoter	chr4	80925953	80928452	2500	-	LOC115715079	XM_030643876.1	mRNA	Supporting evidence includes similarity to: 9 Proteins, and 100% coverage of the annotated genomic feature by RNAseq alignments, including 29 samples with support for all annotated introns	DNA topoisomerase 1 alpha, transcript variant X2
	Promoter	chr4	80963181	80965680	2500	+	LOC115714141	XM_030642702.1	mRNA	Supporting evidence includes similarity to: 1 EST, 1 Protein, and 100% coverage of the annotated genomic feature by RNAseq alignments, including 77 samples with support for all annotated introns	cyclin-dependent kinase inhibitor 7
	Promoter	chr4	80973960	80976459	2500	-	LOC115715226	XM_030644066.1	mRNA	Supporting evidence includes similarity to: 1 Protein, and 100% coverage of the annotated genomic feature by RNAseq alignments, including 25 samples with support for all annotated introns	uncharacterized membrane protein At3g27390
	Promoter	chr4	80974367	80976866	2500	-	LOC115713743	XM_030642224.1	mRNA	Supporting evidence includes similarity to: 1 Protein	uncharacterized LOC115713743
	Promoter	chr4	80997433	80999932	2500	+	LOC115712398	XR_004010854.1	ncRNA	Supporting evidence includes similarity to: 100% coverage of the annotated genomic feature by RNAseq alignments, including 3 samples with support for all annotated introns	uncharacterized LOC115712398
	Promoter	chr4	81002211	81004710	2500	+	LOC115712901	XM_030641315.1	mRNA	Supporting evidence includes similarity to: 3 Proteins, and 100% coverage of the annotated genomic feature by RNAseq alignments, including 72 samples with support for all annotated introns	B3 domain-containing protein Os01g0234100
	Promoter	chr4	81008447	81010946	2500	-	LOC115712902	XM_030641316.1	mRNA	Supporting evidence includes similarity to: 4 Proteins, and 100% coverage of the annotated genomic feature by RNAseq alignments, including 72 samples with support for all annotated introns	uncharacterized LOC115712902
	Promoter	chr4	81021812	81024311	2500	-	LOC115715333	XM_030644193.1	mRNA	Supporting evidence includes similarity to: 8 Proteins, and 100% coverage of the annotated genomic feature by RNAseq alignments	calcium-binding protein CML24
	Promoter	chr4	81050794	81053293	2500	-	LOC115713744	XM_030642225.1	mRNA	Supporting evidence includes similarity to: 2 Proteins	protein DETOXIFICATION 49-like
	Promoter	chr4	81055940	81058439	2500	-	LOC115712003	XM_030640201.1	mRNA	Supporting evidence includes similarity to: 5 Proteins, and 100% coverage of the annotated genomic feature by RNAseq alignments, including 51 samples with support for all annotated introns	eukaryotic initiation factor 4A-I
	Promoter	chr4	81055951	81058450	2500	+	LOC115713745	XM_030642226.1	mRNA	Supporting evidence includes similarity to: 4 Proteins	uncharacterized LOC115713745
	Promoter	chr4	81068718	81071217	2500	+	LOC115715032	XM_030643815.1	mRNA	Supporting evidence includes similarity to: 2 Proteins, and 100% coverage of the annotated genomic feature by RNAseq alignments, including 44 samples with support for all annotated introns	uncharacterized LOC115715032, transcript variant X1
	Promoter	chr4	81068718	81071217	2500	+	LOC115715032	XM_030643816.1	mRNA	Supporting evidence includes similarity to: 2 Proteins, and 100% coverage of the annotated genomic feature by RNAseq alignments, including 68 samples with support for all annotated introns	uncharacterized LOC115715032, transcript variant X2
	Promoter	chr4	81081056	81083555	2500	-	LOC115715033	XM_030643818.1	mRNA	Supporting evidence includes similarity to: 4 Proteins, and 100% coverage of the annotated genomic feature by RNAseq alignments	ethylene-responsive transcription factor ERF109-like
	Promoter	chr4	81089954	81092453	2500	-	LOC115714388	XM_030643073.1	mRNA	Supporting evidence includes similarity to: 9 Proteins, and 100% coverage of the annotated genomic feature by RNAseq alignments, including 77 samples with support for all annotated introns	probable calcium-binding protein CML20
	Promoter	chr4	81094010	81096509	2500	-	LOC115714846	XM_030643614.1	mRNA	Supporting evidence includes similarity to: 6 Proteins, and 100% coverage of the annotated genomic feature by RNAseq alignments, including 21 samples with support for all annotated introns	red chlorophyll catabolite reductase, chloroplastic, transcript variant X2
	Promoter	chr4	81093982	81096481	2500	-	LOC115714846	XM_030643613.1	mRNA	Supporting evidence includes similarity to: 6 Proteins, and 100% coverage of the annotated genomic feature by RNAseq alignments, including 71 samples with support for all annotated introns	red chlorophyll catabolite reductase, chloroplastic, transcript variant X1
	Promoter	chr4	81097354	81099853	2500	-	LOC115714025	XM_030642537.1	mRNA	Supporting evidence includes similarity to: 17 Proteins, and 100% coverage of the annotated genomic feature by RNAseq alignments, including 76 samples with support for all annotated introns	heat shock factor protein HSF24
	Promoter	chr4	81132745	81135244	2500	-	LOC115714651	XM_030643401.1	mRNA	Supporting evidence includes similarity to: 3 Proteins, and 100% coverage of the annotated genomic feature by RNAseq alignments, including 67 samples with support for all annotated introns	zinc finger homeobox protein 4
	Promoter	chr4	81148203	81150702	2500	+	LOC115714832	XM_030643594.1	mRNA	Supporting evidence includes similarity to: 6 Proteins, and 100% coverage of the annotated genomic feature by RNAseq alignments, including 73 samples with support for all annotated introns	protein DCL homolog, chloroplastic
	Promoter	chr4	81153164	81155663	2500	+	LOC115712681	XM_030641009.1	mRNA	Supporting evidence includes similarity to: 1 Protein, and 100% coverage of the annotated genomic feature by RNAseq alignments, including 72 samples with support for all annotated introns	CLK4-associating serine/arginine rich protein
	Promoter	chr4	81184012	81186511	2500	+	LOC115714956	XM_030643719.1	mRNA	Supporting evidence includes similarity to: 4 Proteins, and 100% coverage of the annotated genomic feature by RNAseq alignments	uncharacterized LOC115714956
	Promoter	chr4	81222989	81225488	2500	-	LOC115712755	XM_030641109.1	mRNA	Supporting evidence includes similarity to: 22 Proteins, and 100% coverage of the annotated genomic feature by RNAseq alignments, including 58 samples with support for all annotated introns	zeaxanthin epoxidase, chloroplastic
	Promoter	chr4	81226408	81228907	2500	-	LOC115715417	XR_004011288.1	ncRNA	NA	small nucleolar RNA R71
	Promoter	chr4	81228543	81231042	2500	+	LOC115713746	XM_030642227.1	mRNA	Supporting evidence includes similarity to: 1 Protein	uncharacterized LOC115713746
	Promoter	chr4	81256528	81259027	2500	+	LOC115712494	XM_030640777.1	mRNA	Supporting evidence includes similarity to: 2 Proteins, and 100% coverage of the annotated genomic feature by RNAseq alignments, including 21 samples with support for all annotated introns	protein abrupt, transcript variant X2
	Promoter	chr4	81256528	81259027	2500	+	LOC115712494	XM_030640776.1	mRNA	Supporting evidence includes similarity to: 2 Proteins, and 100% coverage of the annotated genomic feature by RNAseq alignments, including 54 samples with support for all annotated introns	protein abrupt, transcript variant X1
	Promoter	chr4	81264397	81266896	2500	-	LOC115712495	XM_030640778.1	mRNA	Supporting evidence includes similarity to: 3 Proteins, and 100% coverage of the annotated genomic feature by RNAseq alignments, including 71 samples with support for all annotated introns	RNA-binding protein Musashi homolog 1, transcript variant X1
	Promoter	chr4	81264386	81266885	2500	-	LOC115712495	XM_030640779.1	mRNA	Supporting evidence includes similarity to: 3 Proteins, and 100% coverage of the annotated genomic feature by RNAseq alignments, including 74 samples with support for all annotated introns	RNA-binding protein Musashi homolog 1, transcript variant X2
	Promoter	chr4	81275594	81278093	2500	-	LOC115712028	XM_030640231.1	mRNA	Supporting evidence includes similarity to: 11 Proteins, and 100% coverage of the annotated genomic feature by RNAseq alignments, including 24 samples with support for all annotated introns	uncharacterized LOC115712028
	Promoter	chr4	81331898	81334397	2500	-	LOC115714733	XR_004011112.1	ncRNA	Supporting evidence includes similarity to: 100% coverage of the annotated genomic feature by RNAseq alignments, including 12 samples with support for all annotated introns	uncharacterized LOC115714733
	Promoter	chr4	81334911	81337410	2500	-	LOC115713748	XM_030642228.1	mRNA	Supporting evidence includes similarity to: 12 Proteins, and 94% coverage of the annotated genomic feature by RNAseq alignments, including 1 sample with support for all annotated introns	patatin-like protein 3
	Promoter	chr4	81386022	81388521	2500	+	LOC115712347	XR_004010845.1	ncRNA	Supporting evidence includes similarity to: 100% coverage of the annotated genomic feature by RNAseq alignments, including 41 samples with support for all annotated introns	uncharacterized LOC115712347
	Promoter	chr4	81400103	81402602	2500	+	LOC115711926	XM_030640120.1	mRNA	Supporting evidence includes similarity to: 10 Proteins, and 100% coverage of the annotated genomic feature by RNAseq alignments, including 42 samples with support for all annotated introns	uncharacterized LOC115711926
	Promoter	chr4	81434493	81436992	2500	-	LOC115713749	XM_030642229.1	mRNA	Supporting evidence includes similarity to: 1 Protein	uncharacterized LOC115713749
	Promoter	chr4	81435103	81437602	2500	+	LOC115713750	XM_030642231.1	mRNA	Supporting evidence includes similarity to: 1 Protein	uncharacterized LOC115713750
	Promoter	chr4	81456114	81458613	2500	-	LOC115713751	XM_030642232.1	mRNA	Supporting evidence includes similarity to: 1 Protein	uncharacterized LOC115713751
	Promoter	chr4	81457693	81460192	2500	-	LOC115713752	XM_030642233.1	mRNA	Supporting evidence includes similarity to: 1 Protein	uncharacterized LOC115713752
	Promoter	chr4	81461232	81463731	2500	-	LOC115715334	XR_004011214.1	ncRNA	Supporting evidence includes similarity to: 100% coverage of the annotated genomic feature by RNAseq alignments, including 14 samples with support for all annotated introns	uncharacterized LOC115715334
	Promoter	chr4	81462083	81464582	2500	+	LOC115713753	XM_030642234.1	mRNA	Supporting evidence includes similarity to: 2 Proteins, and 64% coverage of the annotated genomic feature by RNAseq alignments	precursor of CEP8-like
	Promoter	chr4	81526488	81528987	2500	+	LOC115712715	XM_030641052.1	mRNA	Supporting evidence includes similarity to: 3 Proteins, and 100% coverage of the annotated genomic feature by RNAseq alignments, including 69 samples with support for all annotated introns	uncharacterized LOC115712715
	Promoter	chr4	81550852	81553351	2500	-	LOC115715091	XM_030643892.1	mRNA	Supporting evidence includes similarity to: 13 Proteins, and 68% coverage of the annotated genomic feature by RNAseq alignments	nuclear transport factor 2B-like
	Promoter	chr4	81559366	81561865	2500	+	LOC115711962	XM_030640163.1	mRNA	Supporting evidence includes similarity to: 17 Proteins, and 100% coverage of the annotated genomic feature by RNAseq alignments, including 17 samples with support for all annotated introns	patatin-like protein 1
	Promoter	chr4	81566161	81568660	2500	-	LOC115714791	XM_030643542.1	mRNA	Supporting evidence includes similarity to: 100% coverage of the annotated genomic feature by RNAseq alignments, including 18 samples with support for all annotated introns	uncharacterized LOC115714791
	Promoter	chr4	81572272	81574771	2500	-	LOC115714682	XM_030643436.1	mRNA	Supporting evidence includes similarity to: 100% coverage of the annotated genomic feature by RNAseq alignments, including 3 samples with support for all annotated introns	uncharacterized LOC115714682, transcript variant X3
	Promoter	chr4	81568661	81571160	2500	-	LOC115714682	XM_030643437.1	mRNA	Supporting evidence includes similarity to: 100% coverage of the annotated genomic feature by RNAseq alignments, including 1 sample with support for all annotated introns	uncharacterized LOC115714682, transcript variant X4
	Promoter	chr4	81568661	81571160	2500	-	LOC115714682	XM_030643435.1	mRNA	Supporting evidence includes similarity to: 100% coverage of the annotated genomic feature by RNAseq alignments, including 3 samples with support for all annotated introns	uncharacterized LOC115714682, transcript variant X2
	Promoter	chr4	81570304	81572803	2500	-	LOC115714682	XM_030643434.1	mRNA	Supporting evidence includes similarity to: 100% coverage of the annotated genomic feature by RNAseq alignments, including 6 samples with support for all annotated introns	uncharacterized LOC115714682, transcript variant X1
	Promoter	chr4	81581571	81584070	2500	+	LOC115715123	XM_030643935.1	mRNA	Supporting evidence includes similarity to: 26 Proteins, and 100% coverage of the annotated genomic feature by RNAseq alignments, including 44 samples with support for all annotated introns	patatin-like protein 1
	Promoter	chr4	81586801	81589300	2500	-	TRNAK-UUU_7	unassigned_transcript_175	tRNA	NA	tRNA-Lys
	Promoter	chr4	81599102	81601601	2500	+	LOC115712530	XM_030640820.1	mRNA	Supporting evidence includes similarity to: 10 Proteins, and 100% coverage of the annotated genomic feature by RNAseq alignments, including 7 samples with support for all annotated introns	patatin-like protein 1
	Promoter	chr4	81633856	81636355	2500	+	LOC115713755	XM_030642237.1	mRNA	Supporting evidence includes similarity to: 1 Protein	uncharacterized LOC115713755
	Promoter	chr4	81642895	81645394	2500	+	LOC115715233	XM_030644073.1	mRNA	Supporting evidence includes similarity to: 1 EST, 29 Proteins, and 100% coverage of the annotated genomic feature by RNAseq alignments, including 47 samples with support for all annotated introns	patatin-like protein 3
	Promoter	chr4	81667119	81669618	2500	+	LOC115712431	XM_030640706.1	mRNA	Supporting evidence includes similarity to: 26 Proteins, and 100% coverage of the annotated genomic feature by RNAseq alignments, including 11 samples with support for all annotated introns	patatin-like protein 3
	Promoter	chr4	81715404	81717903	2500	+	LOC115714193	XM_030642773.1	mRNA	Supporting evidence includes similarity to: 5 Proteins, and 100% coverage of the annotated genomic feature by RNAseq alignments, including 49 samples with support for all annotated introns	uncharacterized LOC115714193, transcript variant X1
	Promoter	chr4	81715977	81718476	2500	+	LOC115714193	XM_030642774.1	mRNA	Supporting evidence includes similarity to: 5 Proteins, and 100% coverage of the annotated genomic feature by RNAseq alignments, including 16 samples with support for all annotated introns	uncharacterized LOC115714193, transcript variant X2
	Promoter	chr4	81743002	81745501	2500	-	LOC115713962	XM_030642457.1	mRNA	Supporting evidence includes similarity to: 4 Proteins, and 100% coverage of the annotated genomic feature by RNAseq alignments, including 49 samples with support for all annotated introns	uncharacterized LOC115713962, transcript variant X3
	Promoter	chr4	81743002	81745501	2500	-	LOC115713962	XM_030642455.1	mRNA	Supporting evidence includes similarity to: 2 Proteins, and 100% coverage of the annotated genomic feature by RNAseq alignments, including 52 samples with support for all annotated introns	uncharacterized LOC115713962, transcript variant X1
	Promoter	chr4	81743002	81745501	2500	-	LOC115713962	XM_030642456.1	mRNA	Supporting evidence includes similarity to: 2 Proteins, and 100% coverage of the annotated genomic feature by RNAseq alignments, including 11 samples with support for all annotated introns	uncharacterized LOC115713962, transcript variant X2
	Promoter	chr4	81770897	81773396	2500	+	LOC115715111	XM_030643920.1	mRNA	Supporting evidence includes similarity to: 1 Protein, and 100% coverage of the annotated genomic feature by RNAseq alignments, including 52 samples with support for all annotated introns	3-ketodihydrosphingosine reductase
	Promoter	chr4	81778331	81780830	2500	-	LOC115712102	XM_030640334.1	mRNA	Supporting evidence includes similarity to: 1 Protein, and 100% coverage of the annotated genomic feature by RNAseq alignments, including 35 samples with support for all annotated introns	zinc finger CCCH domain-containing protein 62, transcript variant X2
	Promoter	chr4	81778331	81780830	2500	-	LOC115712102	XM_030640333.1	mRNA	Supporting evidence includes similarity to: 1 Protein, and 100% coverage of the annotated genomic feature by RNAseq alignments, including 45 samples with support for all annotated introns	zinc finger CCCH domain-containing protein 62, transcript variant X1
	Promoter	chr4	81782475	81784974	2500	-	LOC115713756	XM_030642238.1	mRNA	Supporting evidence includes similarity to: 1 Protein	uncharacterized LOC115713756
	Promoter	chr4	81792990	81795489	2500	-	LOC115712186	XM_030640435.1	mRNA	Supporting evidence includes similarity to: 2 ESTs, 29 Proteins, and 100% coverage of the annotated genomic feature by RNAseq alignments, including 74 samples with support for all annotated introns	CDPK-related kinase 5
	Promoter	chr4	81813325	81815824	2500	+	LOC115713757	XM_030642239.1	mRNA	Supporting evidence includes similarity to: 89% coverage of the annotated genomic feature by RNAseq alignments, including 10 samples with support for all annotated introns	uncharacterized LOC115713757
	Promoter	chr4	81841872	81844371	2500	-	LOC115714576	XM_030643316.1	mRNA	Supporting evidence includes similarity to: 1 EST, 7 Proteins, and 100% coverage of the annotated genomic feature by RNAseq alignments, including 74 samples with support for all annotated introns	phosphoglycerate mutase-like protein 4
	Promoter	chr4	81849255	81851754	2500	-	LOC115713759	XM_030642240.1	mRNA	Supporting evidence includes similarity to: 2 Proteins	uncharacterized LOC115713759
	Promoter	chr4	81878151	81880650	2500	+	LOC115715043	XM_030643834.1	mRNA	Supporting evidence includes similarity to: 22 Proteins, and 100% coverage of the annotated genomic feature by RNAseq alignments, including 37 samples with support for all annotated introns	patatin-like protein 2
	Promoter	chr4	81904999	81907498	2500	+	LOC115715044	XM_030643835.1	mRNA	Supporting evidence includes similarity to: 15 Proteins, and 93% coverage of the annotated genomic feature by RNAseq alignments	patatin-like protein 1
	Promoter	chr4	81924497	81926996	2500	+	LOC115712082	XM_030640311.1	mRNA	Supporting evidence includes similarity to: 9 Proteins, and 100% coverage of the annotated genomic feature by RNAseq alignments, including 40 samples with support for all annotated introns	patatin-like protein 2
	Promoter	chr4	81947540	81950039	2500	-	LOC115711989	XM_030640191.1	mRNA	Supporting evidence includes similarity to: 7 Proteins, and 100% coverage of the annotated genomic feature by RNAseq alignments, including 39 samples with support for all annotated introns	patatin-like protein 2
	Promoter	chr4	81957072	81959571	2500	-	LOC115712539	XM_030640831.1	mRNA	Supporting evidence includes similarity to: 10 Proteins, and 100% coverage of the annotated genomic feature by RNAseq alignments, including 4 samples with support for all annotated introns	peroxidase 10
	Promoter	chr4	81967140	81969639	2500	+	LOC115713760	XM_030642242.1	mRNA	Supporting evidence includes similarity to: 1 Protein	uncharacterized mitochondrial protein AtMg00310-like
	Promoter	chr4	81972976	81975475	2500	-	LOC115714658	XR_004011094.1	ncRNA	Supporting evidence includes similarity to: 100% coverage of the annotated genomic feature by RNAseq alignments, including 8 samples with support for all annotated introns	uncharacterized LOC115714658, transcript variant X2
	Promoter	chr4	81972974	81975473	2500	-	LOC115714658	XR_004011093.1	ncRNA	Supporting evidence includes similarity to: 100% coverage of the annotated genomic feature by RNAseq alignments, including 70 samples with support for all annotated introns	uncharacterized LOC115714658, transcript variant X1
	Promoter	chr4	81974882	81977381	2500	+	TRNAR-UCG_5	unassigned_transcript_176	tRNA	NA	tRNA-Arg
	Promoter	chr4	81981149	81983648	2500	-	LOC115714296	XM_030642942.1	mRNA	Supporting evidence includes similarity to: 1 EST, 7 Proteins, and 100% coverage of the annotated genomic feature by RNAseq alignments, including 52 samples with support for all annotated introns	mitogen-activated protein kinase kinase kinase 5
	Promoter	chr4	81995530	81998029	2500	-	R130_LOC115714557	XM_030643292.1	mRNA	Supporting evidence includes similarity to: 1 EST, 5 Proteins, and 100% coverage of the annotated genomic feature by RNAseq alignments, including 77 samples with support for all annotated introns	50S ribosomal protein L25
	Promoter	chr4	82023445	82025944	2500	-	LOC115713761	XM_030642244.1	mRNA	Supporting evidence includes similarity to: 1 Protein	uncharacterized LOC115713761
	Promoter	chr4	82041444	82043943	2500	+	LOC115712448	XR_004010871.1	misc_RNA	Supporting evidence includes similarity to: 5 Proteins, and 100% coverage of the annotated genomic feature by RNAseq alignments, including 2 samples with support for all annotated introns	LOB domain-containing protein 36-like, transcript variant X2
	Promoter	chr4	82041535	82044034	2500	+	LOC115712448	XR_004010870.1	misc_RNA	Supporting evidence includes similarity to: 5 Proteins, and 100% coverage of the annotated genomic feature by RNAseq alignments, including 5 samples with support for all annotated introns	LOB domain-containing protein 36-like, transcript variant X1
	Promoter	chr4	82041535	82044034	2500	+	LOC115712448	XM_030640722.1	mRNA	Supporting evidence includes similarity to: 5 Proteins, and 100% coverage of the annotated genomic feature by RNAseq alignments, including 10 samples with support for all annotated introns	LOB domain-containing protein 36-like, transcript variant X3
	Promoter	chr4	82055731	82058230	2500	-	LOC115715487	XR_004011356.1	ncRNA	NA	U5 spliceosomal RNA
	Promoter	chr4	82073470	82075969	2500	-	LOC115714497	XM_030643222.1	mRNA	Supporting evidence includes similarity to: 2 ESTs, 6 Proteins, and 100% coverage of the annotated genomic feature by RNAseq alignments, including 75 samples with support for all annotated introns	transcription factor HHO5
	Promoter	chr4	82107749	82110248	2500	+	LOC115715513	XR_004011381.1	ncRNA	NA	small nucleolar RNA R71
	Promoter	chr4	82136261	82138760	2500	+	TRNAE-UUC_5	unassigned_transcript_177	tRNA	NA	tRNA-Glu
	Promoter	chr4	82138075	82140574	2500	-	TRNAK-UUU_8	unassigned_transcript_178	tRNA	NA	tRNA-Lys
	Promoter	chr4	82149235	82151734	2500	-	LOC115714560	XM_030643295.1	mRNA	Supporting evidence includes similarity to: 100% coverage of the annotated genomic feature by RNAseq alignments, including 76 samples with support for all annotated introns	upstream activation factor subunit spp27
	Promoter	chr4	82148481	82150980	2500	+	LOC115712678	XR_004010910.1	ncRNA	Supporting evidence includes similarity to: 100% coverage of the annotated genomic feature by RNAseq alignments, including 25 samples with support for all annotated introns	uncharacterized LOC115712678
	Promoter	chr4	82166186	82168685	2500	+	LOC115712410	XM_030640681.1	mRNA	Supporting evidence includes similarity to: 2 ESTs, 57 Proteins, and 100% coverage of the annotated genomic feature by RNAseq alignments, including 76 samples with support for all annotated introns	serine/threonine-protein kinase SAPK10
	Promoter	chr4	82176625	82179124	2500	-	LOC115712406	XM_030640675.1	mRNA	Supporting evidence includes similarity to: 6 Proteins, and 100% coverage of the annotated genomic feature by RNAseq alignments, including 7 samples with support for all annotated introns	probable disease resistance protein At5g66900, transcript variant X2
	Promoter	chr4	82176625	82179124	2500	-	LOC115712406	XM_030640674.1	mRNA	Supporting evidence includes similarity to: 6 Proteins, and 100% coverage of the annotated genomic feature by RNAseq alignments, including 4 samples with support for all annotated introns	probable disease resistance protein At5g66900, transcript variant X1
	Promoter	chr4	82176375	82178874	2500	+	LOC115712409	XM_030640679.1	mRNA	Supporting evidence includes similarity to: 3 Proteins, and 100% coverage of the annotated genomic feature by RNAseq alignments, including 7 samples with support for all annotated introns	pentatricopeptide repeat-containing protein At1g31430, transcript variant X2
	Promoter	chr4	82176375	82178874	2500	+	LOC115712409	XM_030640678.1	mRNA	Supporting evidence includes similarity to: 3 Proteins, and 100% coverage of the annotated genomic feature by RNAseq alignments, including 25 samples with support for all annotated introns	pentatricopeptide repeat-containing protein At1g31430, transcript variant X1
	Promoter	chr4	82176376	82178875	2500	+	LOC115712409	XM_030640680.1	mRNA	Supporting evidence includes similarity to: 2 Proteins, and 100% coverage of the annotated genomic feature by RNAseq alignments, including 15 samples with support for all annotated introns	pentatricopeptide repeat-containing protein At1g31430, transcript variant X3
	Promoter	chr4	82194702	82197201	2500	-	LOC115712407	XM_030640676.1	mRNA	Supporting evidence includes similarity to: 6 Proteins, and 100% coverage of the annotated genomic feature by RNAseq alignments, including 10 samples with support for all annotated introns	probable disease resistance protein At5g66900
	Promoter	chr4	82205240	82207739	2500	+	LOC115712408	XM_030640677.1	mRNA	Supporting evidence includes similarity to: 9 Proteins, and 100% coverage of the annotated genomic feature by RNAseq alignments	pentatricopeptide repeat-containing protein At4g37170-like
	Promoter	chr4	82209905	82212404	2500	-	TRNAW-CCA_1	unassigned_transcript_179	tRNA	NA	tRNA-Trp
	Promoter	chr4	82211257	82213756	2500	-	LOC115714663	XM_030643415.1	mRNA	Supporting evidence includes similarity to: 3 Proteins, and 100% coverage of the annotated genomic feature by RNAseq alignments, including 15 samples with support for all annotated introns	reticulon-like protein B13
	Promoter	chr4	82230965	82233464	2500	+	LOC115712489	XM_030640768.1	mRNA	Supporting evidence includes similarity to: 2 ESTs, 36 Proteins, and 100% coverage of the annotated genomic feature by RNAseq alignments, including 68 samples with support for all annotated introns	L-ascorbate oxidase homolog
	Promoter	chr4	82271417	82273916	2500	+	LOC115712475	XM_030640755.1	mRNA	Supporting evidence includes similarity to: 21 Proteins, and 100% coverage of the annotated genomic feature by RNAseq alignments, including 2 samples with support for all annotated introns	L-ascorbate oxidase homolog
	Promoter	chr4	82286880	82289379	2500	-	LOC115714563	XM_030643300.1	mRNA	Supporting evidence includes similarity to: 10 Proteins, and 100% coverage of the annotated genomic feature by RNAseq alignments, including 58 samples with support for all annotated introns	dof zinc finger protein PBF
	Promoter	chr4	82310467	82312966	2500	+	LOC115714991	XR_004011155.1	misc_RNA	Supporting evidence includes similarity to: 100% coverage of the annotated genomic feature by RNAseq alignments, including 58 samples with support for all annotated introns	autophagy-related protein 101, transcript variant X1
	Promoter	chr4	82310471	82312970	2500	+	LOC115714991	XM_030643770.1	mRNA	Supporting evidence includes similarity to: 1 EST, 5 Proteins, and 100% coverage of the annotated genomic feature by RNAseq alignments, including 73 samples with support for all annotated introns	autophagy-related protein 101, transcript variant X2
	Promoter	chr4	82318519	82321018	2500	+	LOC115712287	XM_030640548.1	mRNA	Supporting evidence includes similarity to: 2 Proteins, and 100% coverage of the annotated genomic feature by RNAseq alignments, including 27 samples with support for all annotated introns	methylesterase 10
	Promoter	chr4	82351476	82353975	2500	+	LOC115714909	XM_030643667.1	mRNA	Supporting evidence includes similarity to: 1 EST, 13 Proteins, and 100% coverage of the annotated genomic feature by RNAseq alignments, including 77 samples with support for all annotated introns	salicylic acid-binding protein 2
	Promoter	chr4	82365315	82367814	2500	-	LOC115713763	XM_030642246.1	mRNA	Supporting evidence includes similarity to: 8 Proteins, and 82% coverage of the annotated genomic feature by RNAseq alignments	probable esterase PIR7A
	Promoter	chr4	82375070	82377569	2500	-	LOC115713764	XM_030642247.1	mRNA	Supporting evidence includes similarity to: 8 Proteins, and 97% coverage of the annotated genomic feature by RNAseq alignments, including 2 samples with support for all annotated introns	probable esterase PIR7A
	Promoter	chr4	82394608	82397107	2500	-	LOC115714730	XR_004011111.1	ncRNA	Supporting evidence includes similarity to: 100% coverage of the annotated genomic feature by RNAseq alignments, including 27 samples with support for all annotated introns	uncharacterized LOC115714730
	Promoter	chr4	82396786	82399285	2500	-	LOC115712165	XM_030640412.1	mRNA	Supporting evidence includes similarity to: 1 Protein, and 100% coverage of the annotated genomic feature by RNAseq alignments, including 47 samples with support for all annotated introns	probable esterase PIR7A
	Promoter	chr4	82414465	82416964	2500	-	LOC115714306	XM_030642956.1	mRNA	Supporting evidence includes similarity to: 2 ESTs, 10 Proteins, and 100% coverage of the annotated genomic feature by RNAseq alignments, including 75 samples with support for all annotated introns	carbamoyl-phosphate synthase small chain, chloroplastic
	Promoter	chr4	82430617	82433116	2500	+	LOC115715433	XR_004011304.1	ncRNA	NA	small nucleolar RNA R71
	Promoter	chr4	82445143	82447642	2500	-	LOC115714876	XM_030643638.1	mRNA	Supporting evidence includes similarity to: 3 Proteins, and 100% coverage of the annotated genomic feature by RNAseq alignments, including 3 samples with support for all annotated introns	uncharacterized LOC115714876
	Promoter	chr4	82443451	82445950	2500	+	LOC115714875	XM_030643637.1	mRNA	Supporting evidence includes similarity to: 3 Proteins, and 100% coverage of the annotated genomic feature by RNAseq alignments	pentatricopeptide repeat-containing protein At3g50420
	Promoter	chr4	82453299	82455798	2500	-	LOC115714570	XM_030643310.1	mRNA	Supporting evidence includes similarity to: 3 Proteins, and 100% coverage of the annotated genomic feature by RNAseq alignments, including 59 samples with support for all annotated introns	nuclear pore complex protein NUP58
	Promoter	chr4	82456693	82459192	2500	-	LOC115715324	XM_030644182.1	mRNA	Supporting evidence includes similarity to: 8 Proteins, and 100% coverage of the annotated genomic feature by RNAseq alignments	dof zinc finger protein DOF3.4
	Promoter	chr4	82493121	82495620	2500	-	LOC115712162	XM_030640409.1	mRNA	Supporting evidence includes similarity to: 9 Proteins, and 100% coverage of the annotated genomic feature by RNAseq alignments, including 31 samples with support for all annotated introns	GDSL esterase/lipase At2g23540
	Promoter	chr4	82496733	82499232	2500	+	LOC115712051	XM_030640271.1	mRNA	Supporting evidence includes similarity to: 6 Proteins, and 100% coverage of the annotated genomic feature by RNAseq alignments, including 26 samples with support for all annotated introns	uncharacterized LOC115712051
	Promoter	chr4	82510933	82513432	2500	+	LOC115715061	XM_030643853.1	mRNA	Supporting evidence includes similarity to: 4 Proteins, and 100% coverage of the annotated genomic feature by RNAseq alignments	uncharacterized LOC115715061
	Promoter	chr4	82531101	82533600	2500	-	LOC115711921	XM_030640116.1	mRNA	Supporting evidence includes similarity to: 3 Proteins, and 100% coverage of the annotated genomic feature by RNAseq alignments, including 1 sample with support for all annotated introns	dipeptidyl aminopeptidase BI
	Promoter	chr4	82539108	82541607	2500	+	LOC115713765	XM_030642248.1	mRNA	Supporting evidence includes similarity to: 2 Proteins	B3 domain-containing transcription factor VRN1-like
	Promoter	chr4	82541922	82544421	2500	+	LOC115715286	XR_004011204.1	ncRNA	Supporting evidence includes similarity to: 100% coverage of the annotated genomic feature by RNAseq alignments, including 8 samples with support for all annotated introns	uncharacterized LOC115715286
	Promoter	chr4	82549261	82551760	2500	+	LOC115712442	XM_030640714.1	mRNA	Supporting evidence includes similarity to: 100% coverage of the annotated genomic feature by RNAseq alignments, including 1 sample with support for all annotated introns	B3 domain-containing transcription factor VRN1, transcript variant X1
	Promoter	chr4	82549261	82551760	2500	+	LOC115712442	XM_030640715.1	mRNA	Supporting evidence includes similarity to: 100% coverage of the annotated genomic feature by RNAseq alignments, including 3 samples with support for all annotated introns	B3 domain-containing transcription factor VRN1, transcript variant X2
	Promoter	chr4	82549261	82551760	2500	+	LOC115712442	XM_030640716.1	mRNA	Supporting evidence includes similarity to: 100% coverage of the annotated genomic feature by RNAseq alignments, including 2 samples with support for all annotated introns	B3 domain-containing transcription factor VRN1, transcript variant X3
	Promoter	chr4	82555663	82558162	2500	+	LOC115712538	XM_030640830.1	mRNA	Supporting evidence includes similarity to: 100% coverage of the annotated genomic feature by RNAseq alignments, including 3 samples with support for all annotated introns	B3 domain-containing transcription factor VRN1
	Promoter	chr4	82569159	82571658	2500	+	LOC115713767	XM_030642249.1	mRNA	Supporting evidence includes similarity to: 77% coverage of the annotated genomic feature by RNAseq alignments	uncharacterized LOC115713767
	Promoter	chr4	82574084	82576583	2500	+	LOC115714893	XM_030643652.1	mRNA	Supporting evidence includes similarity to: 100% coverage of the annotated genomic feature by RNAseq alignments, including 48 samples with support for all annotated introns	uncharacterized LOC115714893
	Promoter	chr4	82579963	82582462	2500	+	LOC115711955	XM_030640154.1	mRNA	Supporting evidence includes similarity to: 3 Proteins, and 100% coverage of the annotated genomic feature by RNAseq alignments, including 33 samples with support for all annotated introns	putative L-ascorbate peroxidase 6, transcript variant X2
	Promoter	chr4	82579965	82582464	2500	+	LOC115711955	XM_030640153.1	mRNA	Supporting evidence includes similarity to: 1 EST, 3 Proteins, and 100% coverage of the annotated genomic feature by RNAseq alignments, including 49 samples with support for all annotated introns	putative L-ascorbate peroxidase 6, transcript variant X1
	Promoter	chr4	82586237	82588736	2500	+	LOC115713768	XM_030642250.1	mRNA	Supporting evidence includes similarity to: 1 Protein, and 92% coverage of the annotated genomic feature by RNAseq alignments, including 2 samples with support for all annotated introns	B3 domain-containing transcription factor VRN1-like
	Promoter	chr4	82590167	82592666	2500	+	LOC115712337	XM_030640610.1	mRNA	Supporting evidence includes similarity to: 100% coverage of the annotated genomic feature by RNAseq alignments, including 41 samples with support for all annotated introns	B3 domain-containing protein REM19, transcript variant X1
	Promoter	chr4	82590424	82592923	2500	+	LOC115712337	XM_030640613.1	mRNA	Supporting evidence includes similarity to: 100% coverage of the annotated genomic feature by RNAseq alignments, including 13 samples with support for all annotated introns	B3 domain-containing protein REM19, transcript variant X3
	Promoter	chr4	82590619	82593118	2500	+	LOC115712337	XM_030640611.1	mRNA	Supporting evidence includes similarity to: 100% coverage of the annotated genomic feature by RNAseq alignments, including 49 samples with support for all annotated introns	B3 domain-containing protein REM19, transcript variant X2
	Promoter	chr4	82602449	82604948	2500	-	LOC115715442	XR_004011313.1	ncRNA	NA	small nucleolar RNA R71
	Promoter	chr4	82607426	82609925	2500	+	LOC115714698	XM_030643454.1	mRNA	Supporting evidence includes similarity to: 1 Protein, and 100% coverage of the annotated genomic feature by RNAseq alignments, including 61 samples with support for all annotated introns	B3 domain-containing transcription factor VRN1
	Promoter	chr4	82612885	82615384	2500	+	LOC115712998	XM_030641463.1	mRNA	Supporting evidence includes similarity to: 100% coverage of the annotated genomic feature by RNAseq alignments, including 15 samples with support for all annotated introns	B3 domain-containing transcription factor VRN1, transcript variant X2
	Promoter	chr4	82612890	82615389	2500	+	LOC115712998	XM_030641462.1	mRNA	Supporting evidence includes similarity to: 100% coverage of the annotated genomic feature by RNAseq alignments, including 40 samples with support for all annotated introns	B3 domain-containing transcription factor VRN1, transcript variant X1
	Promoter	chr4	82617994	82620493	2500	+	LOC115712999	XM_030641466.1	mRNA	Supporting evidence includes similarity to: 2 Proteins, and 100% coverage of the annotated genomic feature by RNAseq alignments, including 1 sample with support for all annotated introns	B3 domain-containing transcription factor VRN1, transcript variant X2
	Promoter	chr4	82617994	82620493	2500	+	LOC115712999	XM_030641464.1	mRNA	Supporting evidence includes similarity to: 2 Proteins, and 100% coverage of the annotated genomic feature by RNAseq alignments, including 7 samples with support for all annotated introns	B3 domain-containing transcription factor VRN1, transcript variant X1
	Promoter	chr4	82622824	82625323	2500	+	LOC115713000	XM_030641467.1	mRNA	Supporting evidence includes similarity to: 1 Protein, and 100% coverage of the annotated genomic feature by RNAseq alignments, including 12 samples with support for all annotated introns	B3 domain-containing transcription factor VRN1
	Promoter	chr4	82628755	82631254	2500	+	LOC115712608	XM_030640914.1	mRNA	Supporting evidence includes similarity to: 1 Protein, and 100% coverage of the annotated genomic feature by RNAseq alignments	B3 domain-containing transcription factor VRN1, transcript variant X3
	Promoter	chr4	82628755	82631254	2500	+	LOC115712608	XM_030640913.1	mRNA	Supporting evidence includes similarity to: 1 Protein, and 100% coverage of the annotated genomic feature by RNAseq alignments, including 1 sample with support for all annotated introns	B3 domain-containing transcription factor VRN1, transcript variant X2
	Promoter	chr4	82629128	82631627	2500	+	LOC115712608	XM_030640912.1	mRNA	Supporting evidence includes similarity to: 1 Protein, and 100% coverage of the annotated genomic feature by RNAseq alignments, including 2 samples with support for all annotated introns	B3 domain-containing transcription factor VRN1, transcript variant X1
	Promoter	chr4	82641232	82643731	2500	+	LOC115715055	XM_030643846.1	mRNA	Supporting evidence includes similarity to: 1 Protein, and 100% coverage of the annotated genomic feature by RNAseq alignments, including 10 samples with support for all annotated introns	B3 domain-containing protein Os03g0620500
	Promoter	chr4	82654177	82656676	2500	+	LOC115713769	XM_030642251.1	mRNA	Supporting evidence includes similarity to: 4 Proteins, and 91% coverage of the annotated genomic feature by RNAseq alignments	B3 domain-containing protein LOC_Os12g40080-like
	Promoter	chr4	82662008	82664507	2500	-	LOC115713770	XM_030642253.1	mRNA	Supporting evidence includes similarity to: 1 Protein	uncharacterized LOC115713770
	Promoter	chr4	82670223	82672722	2500	+	LOC115712352	XM_030640623.1	mRNA	Supporting evidence includes similarity to: 100% coverage of the annotated genomic feature by RNAseq alignments, including 14 samples with support for all annotated introns	B3 domain-containing protein Os12g0591400
	Promoter	chr4	82677426	82679925	2500	+	LOC115713771	XM_030642254.1	mRNA	Supporting evidence includes similarity to: 4 Proteins	B3 domain-containing transcription factor VRN1-like
	Promoter	chr4	82680192	82682691	2500	+	LOC115713772	XM_030642255.1	mRNA	Supporting evidence includes similarity to: 4 Proteins, and 99% coverage of the annotated genomic feature by RNAseq alignments	B3 domain-containing protein LOC_Os12g40080-like
	Promoter	chr4	82688612	82691111	2500	-	LOC115713773	XM_030642256.1	mRNA	Supporting evidence includes similarity to: 49% coverage of the annotated genomic feature by RNAseq alignments	B3 domain-containing protein REM19-like
	Promoter	chr4	82698616	82701115	2500	-	LOC115712863	XM_030641266.1	mRNA	Supporting evidence includes similarity to: 100% coverage of the annotated genomic feature by RNAseq alignments, including 2 samples with support for all annotated introns	B3 domain-containing protein REM19-like
	Promoter	chr4	82706968	82709467	2500	-	LOC115712862	XM_030641265.1	mRNA	Supporting evidence includes similarity to: 1 EST, and 100% coverage of the annotated genomic feature by RNAseq alignments, including 68 samples with support for all annotated introns	putative B3 domain-containing protein Os03g0621600
	Promoter	chr4	82707164	82709663	2500	+	LOC115713774	XM_030642257.1	mRNA	Supporting evidence includes similarity to: 72% coverage of the annotated genomic feature by RNAseq alignments, including 2 samples with support for all annotated introns	uncharacterized LOC115713774
	Promoter	chr4	82713400	82715899	2500	+	LOC115715036	XM_030643823.1	mRNA	Supporting evidence includes similarity to: 1 Protein, and 100% coverage of the annotated genomic feature by RNAseq alignments	B3 domain-containing protein Os03g0619800, transcript variant X1
	Promoter	chr4	82713400	82715899	2500	+	LOC115715036	XM_030643824.1	mRNA	Supporting evidence includes similarity to: 1 Protein, and 100% coverage of the annotated genomic feature by RNAseq alignments, including 16 samples with support for all annotated introns	B3 domain-containing protein Os03g0619800, transcript variant X2
	Promoter	chr4	82719489	82721988	2500	+	LOC115714983	XM_030643758.1	mRNA	Supporting evidence includes similarity to: 100% coverage of the annotated genomic feature by RNAseq alignments, including 1 sample with support for all annotated introns	B3 domain-containing transcription factor VRN1-like
	Promoter	chr4	82723268	82725767	2500	+	LOC115714716	XM_030643474.1	mRNA	Supporting evidence includes similarity to: 100% coverage of the annotated genomic feature by RNAseq alignments, including 3 samples with support for all annotated introns	B3 domain-containing transcription factor VRN1-like
	Promoter	chr4	82728245	82730744	2500	+	LOC115713776	XM_030642258.1	mRNA	Supporting evidence includes similarity to: 1 Protein, and 94% coverage of the annotated genomic feature by RNAseq alignments	B3 domain-containing transcription factor VRN1
	Promoter	chr4	82736537	82739036	2500	+	LOC115711998	XM_030640197.1	mRNA	Supporting evidence includes similarity to: 100% coverage of the annotated genomic feature by RNAseq alignments, including 5 samples with support for all annotated introns	B3 domain-containing transcription factor VRN1
	Promoter	chr4	82744991	82747490	2500	+	LOC115712532	XM_030640821.1	mRNA	Supporting evidence includes similarity to: 2 Proteins, and 100% coverage of the annotated genomic feature by RNAseq alignments, including 1 sample with support for all annotated introns	B3 domain-containing transcription factor VRN1, transcript variant X1
	Promoter	chr4	82744991	82747490	2500	+	LOC115712532	XM_030640822.1	mRNA	Supporting evidence includes similarity to: 2 Proteins, and 100% coverage of the annotated genomic feature by RNAseq alignments, including 1 sample with support for all annotated introns	B3 domain-containing transcription factor VRN1, transcript variant X2
	Promoter	chr4	82771303	82773802	2500	+	LOC115715201	XM_030644037.1	mRNA	Supporting evidence includes similarity to: 1 EST, 3 Proteins, and 100% coverage of the annotated genomic feature by RNAseq alignments, including 9 samples with support for all annotated introns	histone-lysine N-methyltransferase, H3 lysine-9 specific SUVH6, transcript variant X7
	Promoter	chr4	82771303	82773802	2500	+	LOC115715201	XM_030644039.1	mRNA	Supporting evidence includes similarity to: 1 EST, 3 Proteins, and 100% coverage of the annotated genomic feature by RNAseq alignments, including 3 samples with support for all annotated introns	histone-lysine N-methyltransferase, H3 lysine-9 specific SUVH6, transcript variant X9
	Promoter	chr4	82771303	82773802	2500	+	LOC115715201	XM_030644038.1	mRNA	Supporting evidence includes similarity to: 1 EST, 3 Proteins, and 100% coverage of the annotated genomic feature by RNAseq alignments, including 11 samples with support for all annotated introns	histone-lysine N-methyltransferase, H3 lysine-9 specific SUVH6, transcript variant X8
	Promoter	chr4	82771303	82773802	2500	+	LOC115715201	XM_030644040.1	mRNA	Supporting evidence includes similarity to: 1 EST, 3 Proteins, and 100% coverage of the annotated genomic feature by RNAseq alignments, including 6 samples with support for all annotated introns	histone-lysine N-methyltransferase, H3 lysine-9 specific SUVH6, transcript variant X10
	Promoter	chr4	82771303	82773802	2500	+	LOC115715201	XM_030644041.1	mRNA	Supporting evidence includes similarity to: 1 EST, 3 Proteins, and 100% coverage of the annotated genomic feature by RNAseq alignments, including 2 samples with support for all annotated introns	histone-lysine N-methyltransferase, H3 lysine-9 specific SUVH6, transcript variant X11
	Promoter	chr4	82771303	82773802	2500	+	LOC115715201	XM_030644042.1	mRNA	Supporting evidence includes similarity to: 1 EST, 3 Proteins, and 100% coverage of the annotated genomic feature by RNAseq alignments, including 2 samples with support for all annotated introns	histone-lysine N-methyltransferase, H3 lysine-9 specific SUVH6, transcript variant X12
	Promoter	chr4	82771303	82773802	2500	+	LOC115715201	XM_030644032.1	mRNA	Supporting evidence includes similarity to: 1 EST, 3 Proteins, and 100% coverage of the annotated genomic feature by RNAseq alignments, including 2 samples with support for all annotated introns	histone-lysine N-methyltransferase, H3 lysine-9 specific SUVH6, transcript variant X2
	Promoter	chr4	82771303	82773802	2500	+	LOC115715201	XM_030644031.1	mRNA	Supporting evidence includes similarity to: 1 EST, 3 Proteins, and 100% coverage of the annotated genomic feature by RNAseq alignments, including 3 samples with support for all annotated introns	histone-lysine N-methyltransferase, H3 lysine-9 specific SUVH6, transcript variant X1
	Promoter	chr4	82771303	82773802	2500	+	LOC115715201	XM_030644034.1	mRNA	Supporting evidence includes similarity to: 1 EST, 3 Proteins, and 100% coverage of the annotated genomic feature by RNAseq alignments, including 2 samples with support for all annotated introns	histone-lysine N-methyltransferase, H3 lysine-9 specific SUVH6, transcript variant X4
	Promoter	chr4	82771303	82773802	2500	+	LOC115715201	XM_030644033.1	mRNA	Supporting evidence includes similarity to: 1 EST, 3 Proteins, and 100% coverage of the annotated genomic feature by RNAseq alignments, including 1 sample with support for all annotated introns	histone-lysine N-methyltransferase, H3 lysine-9 specific SUVH6, transcript variant X3
	Promoter	chr4	82771303	82773802	2500	+	LOC115715201	XM_030644035.1	mRNA	Supporting evidence includes similarity to: 1 EST, 3 Proteins, and 100% coverage of the annotated genomic feature by RNAseq alignments	histone-lysine N-methyltransferase, H3 lysine-9 specific SUVH6, transcript variant X5
	Promoter	chr4	82771303	82773802	2500	+	LOC115715201	XM_030644036.1	mRNA	Supporting evidence includes similarity to: 1 EST, 3 Proteins, and 100% coverage of the annotated genomic feature by RNAseq alignments, including 1 sample with support for all annotated introns	histone-lysine N-methyltransferase, H3 lysine-9 specific SUVH6, transcript variant X6
	Promoter	chr4	82783546	82786045	2500	+	LOC115714788	XM_030643541.1	mRNA	Supporting evidence includes similarity to: 1 Protein, and 100% coverage of the annotated genomic feature by RNAseq alignments, including 68 samples with support for all annotated introns	B3 domain-containing transcription factor VRN1
	Promoter	chr4	82793171	82795670	2500	-	LOC115714352	XM_030643027.1	mRNA	Supporting evidence includes similarity to: 2 ESTs, 7 Proteins, and 100% coverage of the annotated genomic feature by RNAseq alignments, including 77 samples with support for all annotated introns	nucleolar GTP-binding protein 1
	Promoter	chr4	82808751	82811250	2500	-	LOC115713777	XM_030642259.1	mRNA	Supporting evidence includes similarity to: 2 Proteins	uncharacterized LOC115713777
	Promoter	chr4	82822237	82824736	2500	+	LOC115713778	XM_030642261.1	mRNA	Supporting evidence includes similarity to: 4 Proteins	B3 domain-containing transcription factor VRN1-like
	Promoter	chr4	82834547	82837046	2500	-	LOC115712191	XM_030640442.1	mRNA	Supporting evidence includes similarity to: 100% coverage of the annotated genomic feature by RNAseq alignments, including 5 samples with support for all annotated introns	B3 domain-containing protein LOC_Os12g40080-like, transcript variant X2
	Promoter	chr4	82838494	82840993	2500	-	LOC115712191	XM_030640441.1	mRNA	Supporting evidence includes similarity to: 100% coverage of the annotated genomic feature by RNAseq alignments, including 6 samples with support for all annotated introns	B3 domain-containing protein LOC_Os12g40080-like, transcript variant X1
	Promoter	chr4	82868672	82871171	2500	+	LOC115714992	XR_004011156.1	misc_RNA	Supporting evidence includes similarity to: 1 Protein, and 100% coverage of the annotated genomic feature by RNAseq alignments, including 2 samples with support for all annotated introns	cytochrome P450 CYP82D47, transcript variant X2
	Promoter	chr4	82868672	82871171	2500	+	LOC115714992	XM_030643771.1	mRNA	Supporting evidence includes similarity to: 1 Protein, and 100% coverage of the annotated genomic feature by RNAseq alignments	cytochrome P450 CYP82D47, transcript variant X1
	Promoter	chr4	82887255	82889754	2500	+	LOC115714125	XM_030642681.1	mRNA	Supporting evidence includes similarity to: 2 Proteins, and 100% coverage of the annotated genomic feature by RNAseq alignments, including 31 samples with support for all annotated introns	protein root UVB sensitive 4, transcript variant X1
	Promoter	chr4	82887255	82889754	2500	+	LOC115714125	XM_030642682.1	mRNA	Supporting evidence includes similarity to: 2 Proteins, and 100% coverage of the annotated genomic feature by RNAseq alignments, including 31 samples with support for all annotated introns	protein root UVB sensitive 4, transcript variant X2
	Promoter	chr4	82899138	82901637	2500	-	LOC115714124	XM_030642680.1	mRNA	Supporting evidence includes similarity to: 2 ESTs, 5 Proteins, and 100% coverage of the annotated genomic feature by RNAseq alignments, including 73 samples with support for all annotated introns	extra-large guanine nucleotide-binding protein 1
	Promoter	chr4	82913275	82915774	2500	-	LOC115712351	XM_030640622.1	mRNA	Supporting evidence includes similarity to: 13 Proteins, and 100% coverage of the annotated genomic feature by RNAseq alignments	protein JINGUBANG
	Promoter	chr4	82919944	82922443	2500	+	LOC115715105	XM_030643913.1	mRNA	Supporting evidence includes similarity to: 3 Proteins, and 100% coverage of the annotated genomic feature by RNAseq alignments, including 10 samples with support for all annotated introns	uncharacterized LOC115715105, transcript variant X4
	Promoter	chr4	82919967	82922466	2500	+	LOC115715105	XM_030643910.1	mRNA	Supporting evidence includes similarity to: 2 Proteins, and 100% coverage of the annotated genomic feature by RNAseq alignments, including 10 samples with support for all annotated introns	uncharacterized LOC115715105, transcript variant X1
	Promoter	chr4	82919967	82922466	2500	+	LOC115715105	XM_030643911.1	mRNA	Supporting evidence includes similarity to: 2 Proteins, and 100% coverage of the annotated genomic feature by RNAseq alignments, including 10 samples with support for all annotated introns	uncharacterized LOC115715105, transcript variant X2
	Promoter	chr4	82920671	82923170	2500	+	LOC115715105	XM_030643912.1	mRNA	Supporting evidence includes similarity to: 3 Proteins, and 100% coverage of the annotated genomic feature by RNAseq alignments, including 10 samples with support for all annotated introns	uncharacterized LOC115715105, transcript variant X3
	Promoter	chr4	82947920	82950419	2500	-	LOC115715062	XM_030643856.1	mRNA	Supporting evidence includes similarity to: 2 Proteins, and 100% coverage of the annotated genomic feature by RNAseq alignments, including 11 samples with support for all annotated introns	uncharacterized LOC115715062, transcript variant X3
	Promoter	chr4	82947916	82950415	2500	-	LOC115715062	XM_030643854.1	mRNA	Supporting evidence includes similarity to: 4 Proteins, and 100% coverage of the annotated genomic feature by RNAseq alignments, including 57 samples with support for all annotated introns	uncharacterized LOC115715062, transcript variant X1
	Promoter	chr4	82947651	82950150	2500	-	LOC115715062	XM_030643855.1	mRNA	Supporting evidence includes similarity to: 4 Proteins, and 100% coverage of the annotated genomic feature by RNAseq alignments, including 7 samples with support for all annotated introns	uncharacterized LOC115715062, transcript variant X2
	Promoter	chr4	82955038	82957537	2500	-	LOC115712035	XM_030640242.1	mRNA	Supporting evidence includes similarity to: 1 EST, 4 Proteins, and 100% coverage of the annotated genomic feature by RNAseq alignments, including 76 samples with support for all annotated introns	uncharacterized LOC115712035
	Promoter	chr4	82955959	82958458	2500	+	LOC115714840	XM_030643600.1	mRNA	Supporting evidence includes similarity to: 8 Proteins, and 100% coverage of the annotated genomic feature by RNAseq alignments, including 74 samples with support for all annotated introns	spermidine coumaroyl-CoA acyltransferase
	Promoter	chr4	82970921	82973420	2500	+	LOC115713053	XM_030641531.1	mRNA	Supporting evidence includes similarity to: 10 Proteins, and 100% coverage of the annotated genomic feature by RNAseq alignments, including 55 samples with support for all annotated introns	wall-associated receptor kinase-like 14, transcript variant X1
	Promoter	chr4	82971447	82973946	2500	+	LOC115713053	XM_030641532.1	mRNA	Supporting evidence includes similarity to: 10 Proteins, and 100% coverage of the annotated genomic feature by RNAseq alignments, including 9 samples with support for all annotated introns	wall-associated receptor kinase-like 14, transcript variant X2
	Promoter	chr4	82981529	82984028	2500	-	LOC115711967	XM_030640166.1	mRNA	Supporting evidence includes similarity to: 3 Proteins, and 100% coverage of the annotated genomic feature by RNAseq alignments	uncharacterized LOC115711967
	Promoter	chr4	82982009	82984508	2500	+	LOC115712894	XM_030641310.1	mRNA	Supporting evidence includes similarity to: 2 Proteins, and 100% coverage of the annotated genomic feature by RNAseq alignments, including 77 samples with support for all annotated introns	protein HGV2
	Promoter	chr4	82989445	82991944	2500	+	LOC115712791	XM_030641153.1	mRNA	Supporting evidence includes similarity to: 7 Proteins, and 100% coverage of the annotated genomic feature by RNAseq alignments, including 54 samples with support for all annotated introns	BTB/POZ domain-containing protein At5g66560
	Promoter	chr4	82998027	83000526	2500	+	LOC115715090	XM_030643890.1	mRNA	Supporting evidence includes similarity to: 13 Proteins, and 100% coverage of the annotated genomic feature by RNAseq alignments, including 64 samples with support for all annotated introns	cold-regulated 413 plasma membrane protein 2, transcript variant X2
	Promoter	chr4	82998030	83000529	2500	+	LOC115715090	XM_030643889.1	mRNA	Supporting evidence includes similarity to: 13 Proteins, and 100% coverage of the annotated genomic feature by RNAseq alignments, including 77 samples with support for all annotated introns	cold-regulated 413 plasma membrane protein 2, transcript variant X1
	Promoter	chr4	83001269	83003768	2500	+	LOC115714861	XR_004011137.1	ncRNA	Supporting evidence includes similarity to: 100% coverage of the annotated genomic feature by RNAseq alignments, including 30 samples with support for all annotated introns	uncharacterized LOC115714861
	Promoter	chr4	83001492	83003991	2500	+	LOC115715490	XR_004011359.1	ncRNA	NA	small nucleolar RNA SNOR75
	Promoter	chr4	83001671	83004170	2500	+	LOC115715489	XR_004011358.1	ncRNA	NA	small nucleolar RNA SNOR75
	Promoter	chr4	83001827	83004326	2500	+	LOC115715488	XR_004011357.1	ncRNA	NA	small nucleolar RNA SNOR75
	Promoter	chr4	83001988	83004487	2500	+	LOC115715459	XR_004011329.1	ncRNA	NA	small nucleolar RNA Z105
	Promoter	chr4	83002372	83004871	2500	+	LOC115715475	XR_004011344.1	ncRNA	NA	small nucleolar RNA snoR126
	Promoter	chr4	83012267	83014766	2500	-	LOC115714850	XM_030643618.1	mRNA	Supporting evidence includes similarity to: 4 Proteins, and 100% coverage of the annotated genomic feature by RNAseq alignments, including 64 samples with support for all annotated introns	notchless protein homolog
	Promoter	chr4	83012592	83015091	2500	+	LOC115713779	XM_030642262.1	mRNA	Supporting evidence includes similarity to: 2 Proteins	uncharacterized LOC115713779
	Promoter	chr4	83020142	83022641	2500	+	LOC115712250	XM_030640507.1	mRNA	Supporting evidence includes similarity to: 9 ESTs, 16 Proteins, and 100% coverage of the annotated genomic feature by RNAseq alignments, including 76 samples with support for all annotated introns	oxygen-evolving enhancer protein 1, chloroplastic
	Promoter	chr4	83024731	83027230	2500	+	LOC115713780	XM_030642263.1	mRNA	Supporting evidence includes similarity to: 3 Proteins	uncharacterized LOC115713780
	Promoter	chr4	83035818	83038317	2500	+	LOC115715187	XM_030644017.1	mRNA	Supporting evidence includes similarity to: 7 Proteins, and 100% coverage of the annotated genomic feature by RNAseq alignments, including 64 samples with support for all annotated introns	CASP-like protein ARALYDRAFT_485429
	Promoter	chr4	83039924	83042423	2500	+	LOC115712257	XM_030640512.1	mRNA	Supporting evidence includes similarity to: 1 Protein, and 100% coverage of the annotated genomic feature by RNAseq alignments	pentatricopeptide repeat-containing protein At2g22410, mitochondrial
	Promoter	chr4	83048497	83050996	2500	+	LOC115711933	XM_030640129.1	mRNA	Supporting evidence includes similarity to: 7 Proteins, and 100% coverage of the annotated genomic feature by RNAseq alignments	uncharacterized LOC115711933
	Promoter	chr4	83086354	83088853	2500	+	LOC115713781	XM_030642264.1	mRNA	Supporting evidence includes similarity to: 2 Proteins	uncharacterized LOC115713781
	Promoter	chr4	83096202	83098701	2500	-	LOC115713782	XM_030642265.1	mRNA	Supporting evidence includes similarity to: 1 Protein	uncharacterized LOC115713782
	Promoter	chr4	83113488	83115987	2500	+	LOC115714793	XM_030643544.1	mRNA	Supporting evidence includes similarity to: 4 ESTs, 9 Proteins, and 100% coverage of the annotated genomic feature by RNAseq alignments	STS14 protein
	Promoter	chr4	83124945	83127444	2500	+	LOC115715425	XR_004011296.1	ncRNA	NA	small nucleolar RNA R71
	Promoter	chr4	83135218	83137717	2500	-	LOC115714957	XM_030643720.1	mRNA	Supporting evidence includes similarity to: 6 Proteins, and 100% coverage of the annotated genomic feature by RNAseq alignments, including 29 samples with support for all annotated introns	uncharacterized LOC115714957
	Promoter	chr4	83162664	83165163	2500	+	LOC115712782	XM_030641142.1	mRNA	Supporting evidence includes similarity to: 4 Proteins, and 100% coverage of the annotated genomic feature by RNAseq alignments, including 27 samples with support for all annotated introns	histone-lysine N-methyltransferase SUVR5, transcript variant X1
	Promoter	chr4	83166242	83168741	2500	+	LOC115712782	XM_030641143.1	mRNA	Supporting evidence includes similarity to: 3 Proteins, and 100% coverage of the annotated genomic feature by RNAseq alignments, including 12 samples with support for all annotated introns	histone-lysine N-methyltransferase SUVR5, transcript variant X2
	Promoter	chr4	83181209	83183708	2500	+	LOC115712668	XM_030640995.1	mRNA	Supporting evidence includes similarity to: 1 EST, 5 Proteins, and 100% coverage of the annotated genomic feature by RNAseq alignments, including 74 samples with support for all annotated introns	BTB/POZ domain-containing protein At3g50780
	Promoter	chr4	83252936	83255435	2500	-	LOC115712978	XM_030641429.1	mRNA	Supporting evidence includes similarity to: 7 Proteins, and 100% coverage of the annotated genomic feature by RNAseq alignments, including 27 samples with support for all annotated introns	BEL1-like homeodomain protein 4, transcript variant X2
	Promoter	chr4	83252936	83255435	2500	-	LOC115712978	XM_030641428.1	mRNA	Supporting evidence includes similarity to: 7 Proteins, and 100% coverage of the annotated genomic feature by RNAseq alignments, including 35 samples with support for all annotated introns	BEL1-like homeodomain protein 4, transcript variant X1
	Promoter	chr4	83312829	83315328	2500	+	LOC115712425	XR_004010858.1	ncRNA	Supporting evidence includes similarity to: 100% coverage of the annotated genomic feature by RNAseq alignments, including 8 samples with support for all annotated introns	uncharacterized LOC115712425, transcript variant X1
	Promoter	chr4	83313119	83315618	2500	+	LOC115712425	XR_004010859.1	ncRNA	Supporting evidence includes similarity to: 100% coverage of the annotated genomic feature by RNAseq alignments, including 6 samples with support for all annotated introns	uncharacterized LOC115712425, transcript variant X2
	Promoter	chr4	83334097	83336596	2500	+	LOC115714050	XM_030642574.1	mRNA	Supporting evidence includes similarity to: 21 Proteins, and 100% coverage of the annotated genomic feature by RNAseq alignments, including 51 samples with support for all annotated introns	protein DA1-related 1, transcript variant X1
	Promoter	chr4	83334097	83336596	2500	+	LOC115714050	XM_030642575.1	mRNA	Supporting evidence includes similarity to: 21 Proteins, and 100% coverage of the annotated genomic feature by RNAseq alignments, including 20 samples with support for all annotated introns	protein DA1-related 1, transcript variant X2
	Promoter	chr4	83340828	83343327	2500	+	LOC115714808	XM_030643568.1	mRNA	Supporting evidence includes similarity to: 3 Proteins, and 100% coverage of the annotated genomic feature by RNAseq alignments	pentatricopeptide repeat-containing protein At5g66631
	Promoter	chr4	83343805	83346304	2500	+	LOC115714810	XM_030643569.1	mRNA	Supporting evidence includes similarity to: 3 Proteins, and 100% coverage of the annotated genomic feature by RNAseq alignments	serine/threonine receptor-like kinase NFP
	Promoter	chr4	83346597	83349096	2500	+	LOC115714811	XM_030643570.1	mRNA	Supporting evidence includes similarity to: 2 Proteins, and 100% coverage of the annotated genomic feature by RNAseq alignments, including 31 samples with support for all annotated introns	uncharacterized LOC115714811
	Promoter	chr4	83352021	83354520	2500	-	LOC115712515	XM_030640801.1	mRNA	Supporting evidence includes similarity to: 4 Proteins, and 100% coverage of the annotated genomic feature by RNAseq alignments	lysM domain receptor-like kinase 4
	Promoter	chr4	83354701	83357200	2500	-	LOC115715216	XM_030644059.1	mRNA	Supporting evidence includes similarity to: 3 Proteins, and 100% coverage of the annotated genomic feature by RNAseq alignments	lysM domain receptor-like kinase 4
	Promoter	chr4	83355757	83358256	2500	+	LOC115713785	XM_030642266.1	mRNA	Supporting evidence includes similarity to: 76% coverage of the annotated genomic feature by RNAseq alignments, including 4 samples with support for all annotated introns	uncharacterized LOC115713785
	Promoter	chr4	83382182	83384681	2500	-	LOC115712343	XM_030640617.1	mRNA	Supporting evidence includes similarity to: 4 Proteins, and 100% coverage of the annotated genomic feature by RNAseq alignments	lysM domain receptor-like kinase 4
	Promoter	chr4	83385712	83388211	2500	-	LOC115711940	XM_030640138.1	mRNA	Supporting evidence includes similarity to: 100% coverage of the annotated genomic feature by RNAseq alignments, including 20 samples with support for all annotated introns	cold-regulated 413 plasma membrane protein 4, transcript variant X2
	Promoter	chr4	83385710	83388209	2500	-	LOC115711940	XM_030640137.1	mRNA	Supporting evidence includes similarity to: 100% coverage of the annotated genomic feature by RNAseq alignments, including 59 samples with support for all annotated introns	cold-regulated 413 plasma membrane protein 4, transcript variant X1
	Promoter	chr4	83390128	83392627	2500	-	LOC115714455	XM_030643174.1	mRNA	Supporting evidence includes similarity to: 2 ESTs, 5 Proteins, and 100% coverage of the annotated genomic feature by RNAseq alignments	probable calcium-binding protein CML41
	Promoter	chr4	83404318	83406817	2500	-	LOC115715511	XR_004011379.1	ncRNA	NA	small nucleolar RNA R71
	Promoter	chr4	83420257	83422756	2500	+	LOC115714426	XM_030643131.1	mRNA	Supporting evidence includes similarity to: 9 Proteins, and 100% coverage of the annotated genomic feature by RNAseq alignments, including 36 samples with support for all annotated introns	uncharacterized LOC115714426
	Promoter	chr4	83432390	83434889	2500	-	LOC115714481	XR_004011056.1	ncRNA	Supporting evidence includes similarity to: 100% coverage of the annotated genomic feature by RNAseq alignments, including 1 sample with support for all annotated introns	uncharacterized LOC115714481, transcript variant X3
	Promoter	chr4	83432380	83434879	2500	-	LOC115714481	XR_004011057.1	ncRNA	Supporting evidence includes similarity to: 100% coverage of the annotated genomic feature by RNAseq alignments, including 2 samples with support for all annotated introns	uncharacterized LOC115714481, transcript variant X4
	Promoter	chr4	83432367	83434866	2500	-	LOC115714481	XR_004011054.1	ncRNA	Supporting evidence includes similarity to: 100% coverage of the annotated genomic feature by RNAseq alignments, including 32 samples with support for all annotated introns	uncharacterized LOC115714481, transcript variant X1
	Promoter	chr4	83431985	83434484	2500	-	LOC115714481	XR_004011058.1	ncRNA	Supporting evidence includes similarity to: 100% coverage of the annotated genomic feature by RNAseq alignments, including 5 samples with support for all annotated introns	uncharacterized LOC115714481, transcript variant X5
	Promoter	chr4	83431985	83434484	2500	-	LOC115714481	XR_004011055.1	ncRNA	Supporting evidence includes similarity to: 100% coverage of the annotated genomic feature by RNAseq alignments, including 3 samples with support for all annotated introns	uncharacterized LOC115714481, transcript variant X2
	Promoter	chr4	83476459	83478958	2500	-	LOC115714438	XM_030643152.1	mRNA	Supporting evidence includes similarity to: 30 Proteins, and 100% coverage of the annotated genomic feature by RNAseq alignments	probable galacturonosyltransferase-like 1
	Promoter	chr4	83501463	83503962	2500	-	LOC115714454	XM_030643173.1	mRNA	Supporting evidence includes similarity to: 6 Proteins, and 100% coverage of the annotated genomic feature by RNAseq alignments, including 76 samples with support for all annotated introns	E3 ubiquitin-protein ligase RNF185
	Promoter	chr4	83514160	83516659	2500	+	LOC115714440	XM_030643154.1	mRNA	Supporting evidence includes similarity to: 11 ESTs, 8 Proteins, and 100% coverage of the annotated genomic feature by RNAseq alignments	elongation of fatty acids protein 3-like
	Promoter	chr4	83531041	83533540	2500	-	LOC115714439	XM_030643153.1	mRNA	Supporting evidence includes similarity to: 4 ESTs, 7 Proteins, and 100% coverage of the annotated genomic feature by RNAseq alignments, including 74 samples with support for all annotated introns	calcium uniporter protein 2, mitochondrial
	Promoter	chr4	83537048	83539547	2500	-	LOC115714482	XR_004011059.1	ncRNA	Supporting evidence includes similarity to: 100% coverage of the annotated genomic feature by RNAseq alignments, including 26 samples with support for all annotated introns	uncharacterized LOC115714482
	Promoter	chr4	83541390	83543889	2500	-	LOC115714473	XR_004011049.1	misc_RNA	Supporting evidence includes similarity to: 100% coverage of the annotated genomic feature by RNAseq alignments, including 13 samples with support for all annotated introns	homeobox protein LUMINIDEPENDENS-like, transcript variant X4
	Promoter	chr4	83541390	83543889	2500	-	LOC115714473	XM_030643198.1	mRNA	Supporting evidence includes similarity to: 100% coverage of the annotated genomic feature by RNAseq alignments, including 6 samples with support for all annotated introns	homeobox protein LUMINIDEPENDENS-like, transcript variant X1
	Promoter	chr4	83541390	83543889	2500	-	LOC115714473	XM_030643199.1	mRNA	Supporting evidence includes similarity to: 100% coverage of the annotated genomic feature by RNAseq alignments, including 34 samples with support for all annotated introns	homeobox protein LUMINIDEPENDENS-like, transcript variant X2
	Promoter	chr4	83541390	83543889	2500	-	LOC115714473	XM_030643200.1	mRNA	Supporting evidence includes similarity to: 100% coverage of the annotated genomic feature by RNAseq alignments, including 11 samples with support for all annotated introns	homeobox protein LUMINIDEPENDENS-like, transcript variant X3
	Promoter	chr4	83560805	83563304	2500	-	TRNAE-UUC_6	unassigned_transcript_180	tRNA	NA	tRNA-Glu
	Promoter	chr4	83571702	83574201	2500	-	LOC115714429	XM_030643134.1	mRNA	Supporting evidence includes similarity to: 13 Proteins, and 100% coverage of the annotated genomic feature by RNAseq alignments	UPF0496 protein At2g18630
	Promoter	chr4	83572712	83575211	2500	+	TRNAD-GUC_9	unassigned_transcript_181	tRNA	NA	tRNA-Asp
	Promoter	chr4	83576723	83579222	2500	-	LOC115714435	XM_030643142.1	mRNA	Supporting evidence includes similarity to: 1 mRNA, 3 ESTs, 21 Proteins, and 100% coverage of the annotated genomic feature by RNAseq alignments	geranylgeranyl pyrophosphate synthase, chloroplastic
	Promoter	chr4	83597229	83599728	2500	-	LOC115714421	XM_030643123.1	mRNA	Supporting evidence includes similarity to: 3 ESTs, 7 Proteins, and 100% coverage of the annotated genomic feature by RNAseq alignments, including 73 samples with support for all annotated introns	dolichyl-diphosphooligosaccharide--protein glycosyltransferase 48 kDa subunit
	Promoter	chr4	83596506	83599005	2500	+	LOC115714460	XM_030643182.1	mRNA	Supporting evidence includes similarity to: 2 Proteins, and 100% coverage of the annotated genomic feature by RNAseq alignments, including 73 samples with support for all annotated introns	cilia- and flagella-associated protein 20
	Promoter	chr4	83602521	83605020	2500	-	LOC115713787	XM_030642269.1	mRNA	Supporting evidence includes similarity to: 1 Protein	uncharacterized LOC115713787
	Promoter	chr4	83602535	83605034	2500	+	LOC115714462	XM_030643184.1	mRNA	Supporting evidence includes similarity to: 2 Proteins, and 100% coverage of the annotated genomic feature by RNAseq alignments, including 77 samples with support for all annotated introns	NEDD8-conjugating enzyme Ubc12, transcript variant X1
	Promoter	chr4	83602540	83605039	2500	+	LOC115714462	XM_030643186.1	mRNA	Supporting evidence includes similarity to: 1 EST, 17 Proteins, and 100% coverage of the annotated genomic feature by RNAseq alignments, including 77 samples with support for all annotated introns	NEDD8-conjugating enzyme Ubc12, transcript variant X2
	Promoter	chr4	83609729	83612228	2500	-	LOC115714417	XM_030643116.1	mRNA	Supporting evidence includes similarity to: 4 Proteins, and 100% coverage of the annotated genomic feature by RNAseq alignments, including 56 samples with support for all annotated introns	uncharacterized LOC115714417
	Promoter	chr4	83617107	83619606	2500	+	LOC115714441	XM_030643155.1	mRNA	Supporting evidence includes similarity to: 2 ESTs, 8 Proteins, and 100% coverage of the annotated genomic feature by RNAseq alignments, including 76 samples with support for all annotated introns	BES1/BZR1 homolog protein 2
	Promoter	chr4	83630806	83633305	2500	-	LOC115714401	XM_030643091.1	mRNA	Supporting evidence includes similarity to: 1 EST, 10 Proteins, and 100% coverage of the annotated genomic feature by RNAseq alignments, including 75 samples with support for all annotated introns	aminopeptidase P1
	Promoter	chr4	83641557	83644056	2500	-	LOC115714450	XM_030643165.1	mRNA	Supporting evidence includes similarity to: 1 EST, 21 Proteins, and 100% coverage of the annotated genomic feature by RNAseq alignments, including 72 samples with support for all annotated introns	probable NAD(P)H dehydrogenase (quinone) FQR1-like 2
	Promoter	chr4	83655328	83657827	2500	-	LOC115714457	XM_030643176.1	mRNA	Supporting evidence includes similarity to: 10 Proteins, and 100% coverage of the annotated genomic feature by RNAseq alignments, including 43 samples with support for all annotated introns	homeobox-leucine zipper protein ATHB-40
	Promoter	chr4	83682941	83685440	2500	+	LOC115714436	XM_030643143.1	mRNA	Supporting evidence includes similarity to: 7 Proteins, and 100% coverage of the annotated genomic feature by RNAseq alignments, including 27 samples with support for all annotated introns	G-box-binding factor 1, transcript variant X1
	Promoter	chr4	83682941	83685440	2500	+	LOC115714436	XM_030643144.1	mRNA	Supporting evidence includes similarity to: 7 Proteins, and 100% coverage of the annotated genomic feature by RNAseq alignments, including 27 samples with support for all annotated introns	G-box-binding factor 1, transcript variant X2
	Promoter	chr4	83682941	83685440	2500	+	LOC115714436	XM_030643145.1	mRNA	Supporting evidence includes similarity to: 7 Proteins, and 100% coverage of the annotated genomic feature by RNAseq alignments, including 31 samples with support for all annotated introns	G-box-binding factor 1, transcript variant X3
	Promoter	chr4	83682941	83685440	2500	+	LOC115714436	XM_030643146.1	mRNA	Supporting evidence includes similarity to: 7 Proteins, and 100% coverage of the annotated genomic feature by RNAseq alignments, including 22 samples with support for all annotated introns	G-box-binding factor 1, transcript variant X4
	Promoter	chr4	83682941	83685440	2500	+	LOC115714436	XM_030643147.1	mRNA	Supporting evidence includes similarity to: 7 Proteins, and 100% coverage of the annotated genomic feature by RNAseq alignments, including 22 samples with support for all annotated introns	G-box-binding factor 1, transcript variant X5
	Promoter	chr4	83682941	83685440	2500	+	LOC115714436	XM_030643148.1	mRNA	Supporting evidence includes similarity to: 7 Proteins, and 100% coverage of the annotated genomic feature by RNAseq alignments, including 24 samples with support for all annotated introns	G-box-binding factor 1, transcript variant X6
	Promoter	chr4	83682942	83685441	2500	+	LOC115714436	XM_030643150.1	mRNA	Supporting evidence includes similarity to: 3 Proteins, and 100% coverage of the annotated genomic feature by RNAseq alignments, including 58 samples with support for all annotated introns	G-box-binding factor 1, transcript variant X7
	Promoter	chr4	83682942	83685441	2500	+	LOC115714436	XM_030643151.1	mRNA	Supporting evidence includes similarity to: 3 Proteins, and 100% coverage of the annotated genomic feature by RNAseq alignments, including 57 samples with support for all annotated introns	G-box-binding factor 1, transcript variant X8
	Promoter	chr4	83691298	83693797	2500	-	LOC115714459	XM_030643180.1	mRNA	Supporting evidence includes similarity to: 3 Proteins, and 100% coverage of the annotated genomic feature by RNAseq alignments, including 70 samples with support for all annotated introns	HVA22-like protein k
	Promoter	chr4	83695153	83697652	2500	-	LOC115714408	XM_030643106.1	mRNA	Supporting evidence includes similarity to: 4 Proteins, and 100% coverage of the annotated genomic feature by RNAseq alignments	scarecrow-like protein 15
	Promoter	chr4	83723585	83726084	2500	+	LOC115713789	XM_030642270.1	mRNA	Supporting evidence includes similarity to: 5 Proteins	uncharacterized LOC115713789
	Promoter	chr4	83743690	83746189	2500	+	LOC115714396	XM_030643084.1	mRNA	Supporting evidence includes similarity to: 3 Proteins, and 79% coverage of the annotated genomic feature by RNAseq alignments, including 2 samples with support for all annotated introns	vicilin-like seed storage protein At2g18540
	Promoter	chr4	83751609	83754108	2500	-	LOC115714422	XM_030643124.1	mRNA	Supporting evidence includes similarity to: 4 Proteins, and 100% coverage of the annotated genomic feature by RNAseq alignments, including 76 samples with support for all annotated introns	probable protein phosphatase 2C 80
	Promoter	chr4	83777388	83779887	2500	-	LOC115714410	XM_030643108.1	mRNA	Supporting evidence includes similarity to: 2 ESTs, 15 Proteins, and 100% coverage of the annotated genomic feature by RNAseq alignments, including 74 samples with support for all annotated introns	zinc finger protein ENHYDROUS
	Promoter	chr4	83818376	83820875	2500	+	LOC115714398	XM_030643087.1	mRNA	Supporting evidence includes similarity to: 3 Proteins, and 100% coverage of the annotated genomic feature by RNAseq alignments, including 68 samples with support for all annotated introns	DNA-directed RNA polymerase III subunit RPC5
	Promoter	chr4	83835533	83838032	2500	+	LOC115714405	XR_004011044.1	misc_RNA	Supporting evidence includes similarity to: 100% coverage of the annotated genomic feature by RNAseq alignments, including 32 samples with support for all annotated introns	splicing factor U2af large subunit A, transcript variant X4
	Promoter	chr4	83835534	83838033	2500	+	LOC115714405	XM_030643096.1	mRNA	Supporting evidence includes similarity to: 1 Protein, and 100% coverage of the annotated genomic feature by RNAseq alignments, including 10 samples with support for all annotated introns	splicing factor U2af large subunit A, transcript variant X2
	Promoter	chr4	83835534	83838033	2500	+	LOC115714405	XM_030643095.1	mRNA	Supporting evidence includes similarity to: 1 Protein, and 100% coverage of the annotated genomic feature by RNAseq alignments, including 33 samples with support for all annotated introns	splicing factor U2af large subunit A, transcript variant X1
	Promoter	chr4	83835534	83838033	2500	+	LOC115714405	XM_030643097.1	mRNA	Supporting evidence includes similarity to: 7 Proteins, and 100% coverage of the annotated genomic feature by RNAseq alignments, including 65 samples with support for all annotated introns	splicing factor U2af large subunit A, transcript variant X3
	Promoter	chr4	83837089	83839588	2500	+	LOC115714405	XM_030643104.1	mRNA	Supporting evidence includes similarity to: 2 Proteins, and 100% coverage of the annotated genomic feature by RNAseq alignments, including 9 samples with support for all annotated introns	splicing factor U2af large subunit A, transcript variant X10
	Promoter	chr4	83837109	83839608	2500	+	LOC115714405	XM_030643101.1	mRNA	Supporting evidence includes similarity to: 1 Protein, and 100% coverage of the annotated genomic feature by RNAseq alignments, including 18 samples with support for all annotated introns	splicing factor U2af large subunit A, transcript variant X8
	Promoter	chr4	83837197	83839696	2500	+	LOC115714405	XM_030643099.1	mRNA	Supporting evidence includes similarity to: 1 Protein, and 100% coverage of the annotated genomic feature by RNAseq alignments, including 24 samples with support for all annotated introns	splicing factor U2af large subunit A, transcript variant X6
	Promoter	chr4	83837219	83839718	2500	+	LOC115714405	XM_030643100.1	mRNA	Supporting evidence includes similarity to: 1 Protein, and 100% coverage of the annotated genomic feature by RNAseq alignments, including 14 samples with support for all annotated introns	splicing factor U2af large subunit A, transcript variant X7
	Promoter	chr4	83837240	83839739	2500	+	LOC115714405	XM_030643098.1	mRNA	Supporting evidence includes similarity to: 1 Protein, and 100% coverage of the annotated genomic feature by RNAseq alignments, including 33 samples with support for all annotated introns	splicing factor U2af large subunit A, transcript variant X5
	Promoter	chr4	83837240	83839739	2500	+	LOC115714405	XM_030643102.1	mRNA	Supporting evidence includes similarity to: 3 Proteins, and 100% coverage of the annotated genomic feature by RNAseq alignments, including 66 samples with support for all annotated introns	splicing factor U2af large subunit A, transcript variant X9
	Promoter	chr4	83845489	83847988	2500	+	LOC115714425	XM_030643130.1	mRNA	Supporting evidence includes similarity to: 7 Proteins, and 100% coverage of the annotated genomic feature by RNAseq alignments	pentatricopeptide repeat-containing protein At4g36680, mitochondrial
	Promoter	chr4	83848711	83851210	2500	+	LOC115714428	XM_030643133.1	mRNA	Supporting evidence includes similarity to: 2 Proteins, and 100% coverage of the annotated genomic feature by RNAseq alignments, including 74 samples with support for all annotated introns	splicing factor 3B subunit 4
	Promoter	chr4	83881266	83883765	2500	-	LOC115714427	XM_030643132.1	mRNA	Supporting evidence includes similarity to: 3 Proteins, and 100% coverage of the annotated genomic feature by RNAseq alignments	transcription repressor OFP7
	Promoter	chr4	83899555	83902054	2500	+	LOC115714453	XM_030643168.1	mRNA	Supporting evidence includes similarity to: 3 Proteins, and 100% coverage of the annotated genomic feature by RNAseq alignments, including 73 samples with support for all annotated introns	uncharacterized LOC115714453, transcript variant X1
	Promoter	chr4	83899555	83902054	2500	+	LOC115714453	XM_030643169.1	mRNA	Supporting evidence includes similarity to: 3 Proteins, and 100% coverage of the annotated genomic feature by RNAseq alignments, including 51 samples with support for all annotated introns	uncharacterized LOC115714453, transcript variant X2
	Promoter	chr4	83899555	83902054	2500	+	LOC115714453	XM_030643170.1	mRNA	Supporting evidence includes similarity to: 3 Proteins, and 100% coverage of the annotated genomic feature by RNAseq alignments, including 73 samples with support for all annotated introns	uncharacterized LOC115714453, transcript variant X3
	Promoter	chr4	83899555	83902054	2500	+	LOC115714453	XM_030643171.1	mRNA	Supporting evidence includes similarity to: 3 Proteins, and 100% coverage of the annotated genomic feature by RNAseq alignments, including 57 samples with support for all annotated introns	uncharacterized LOC115714453, transcript variant X4
	Promoter	chr4	83907151	83909650	2500	+	LOC115714394	XM_030643081.1	mRNA	Supporting evidence includes similarity to: 3 Proteins, and 100% coverage of the annotated genomic feature by RNAseq alignments, including 72 samples with support for all annotated introns	splicing factor 3B subunit 1
	Promoter	chr4	83930653	83933152	2500	-	LOC115714487	XR_004011065.1	ncRNA	Supporting evidence includes similarity to: 100% coverage of the annotated genomic feature by RNAseq alignments, including 1 sample with support for all annotated introns	uncharacterized LOC115714487
	Promoter	chr4	83931941	83934440	2500	+	LOC115714414	XM_030643113.1	mRNA	Supporting evidence includes similarity to: 33 Proteins, and 100% coverage of the annotated genomic feature by RNAseq alignments, including 27 samples with support for all annotated introns	probable polyol transporter 6
	Promoter	chr4	83943204	83945703	2500	-	LOC115714463	XM_030643187.1	mRNA	Supporting evidence includes similarity to: 18 ESTs, 10 Proteins, and 100% coverage of the annotated genomic feature by RNAseq alignments, including 77 samples with support for all annotated introns	thiosulfate sulfurtransferase 16, chloroplastic
	Promoter	chr4	83944689	83947188	2500	+	LOC115714434	XM_030643141.1	mRNA	Supporting evidence includes similarity to: 2 ESTs, 4 Proteins, and 100% coverage of the annotated genomic feature by RNAseq alignments, including 49 samples with support for all annotated introns	uncharacterized LOC115714434
	Promoter	chr4	83949113	83951612	2500	+	LOC115714464	XM_030643188.1	mRNA	Supporting evidence includes similarity to: 7 Proteins, and 100% coverage of the annotated genomic feature by RNAseq alignments, including 74 samples with support for all annotated introns	uncharacterized LOC115714464
	Promoter	chr4	83959285	83961784	2500	+	LOC115714412	XM_030643110.1	mRNA	Supporting evidence includes similarity to: 5 Proteins, and 100% coverage of the annotated genomic feature by RNAseq alignments, including 75 samples with support for all annotated introns	plant-specific TFIIB-related protein 1
	Promoter	chr4	83966271	83968770	2500	+	LOC115714418	XM_030643118.1	mRNA	Supporting evidence includes similarity to: 1 Protein, and 100% coverage of the annotated genomic feature by RNAseq alignments, including 17 samples with support for all annotated introns	acidic leucine-rich nuclear phosphoprotein 32-related protein, transcript variant X2
	Promoter	chr4	83966280	83968779	2500	+	LOC115714418	XM_030643117.1	mRNA	Supporting evidence includes similarity to: 3 Proteins, and 100% coverage of the annotated genomic feature by RNAseq alignments, including 76 samples with support for all annotated introns	acidic leucine-rich nuclear phosphoprotein 32-related protein, transcript variant X1
	Promoter	chr4	83970236	83972735	2500	+	LOC115714465	XM_030643189.1	mRNA	Supporting evidence includes similarity to: 3 Proteins, and 100% coverage of the annotated genomic feature by RNAseq alignments	uncharacterized LOC115714465
	Promoter	chr4	83977722	83980221	2500	+	LOC115714424	XM_030643129.1	mRNA	Supporting evidence includes similarity to: 6 Proteins, and 100% coverage of the annotated genomic feature by RNAseq alignments, including 3 samples with support for all annotated introns	putative F-box protein At3g23950, transcript variant X2
	Promoter	chr4	83977769	83980268	2500	+	LOC115714424	XM_030643128.1	mRNA	Supporting evidence includes similarity to: 6 Proteins, and 100% coverage of the annotated genomic feature by RNAseq alignments, including 2 samples with support for all annotated introns	putative F-box protein At3g23950, transcript variant X1
	Promoter	chr4	83982195	83984694	2500	+	LOC115714400	XM_030643090.1	mRNA	Supporting evidence includes similarity to: 18 Proteins, and 100% coverage of the annotated genomic feature by RNAseq alignments, including 1 sample with support for all annotated introns	proline-rich receptor-like protein kinase PERK4, transcript variant X2
	Promoter	chr4	83982196	83984695	2500	+	LOC115714400	XM_030643089.1	mRNA	Supporting evidence includes similarity to: 16 Proteins, and 100% coverage of the annotated genomic feature by RNAseq alignments, including 1 sample with support for all annotated introns	proline-rich receptor-like protein kinase PERK4, transcript variant X1
	Promoter	chr4	83990442	83992941	2500	+	LOC115713790	XM_030642273.1	mRNA	Supporting evidence includes similarity to: 68% coverage of the annotated genomic feature by RNAseq alignments	uncharacterized LOC115713790
	Promoter	chr4	83995332	83997831	2500	-	LOC115714486	XR_004011064.1	ncRNA	Supporting evidence includes similarity to: 100% coverage of the annotated genomic feature by RNAseq alignments, including 2 samples with support for all annotated introns	uncharacterized LOC115714486
	Promoter	chr4	84013250	84015749	2500	+	LOC115714413	XM_030643112.1	mRNA	Supporting evidence includes similarity to: 4 Proteins, and 100% coverage of the annotated genomic feature by RNAseq alignments, including 74 samples with support for all annotated introns	U1 small nuclear ribonucleoprotein 70 kDa
	Promoter	chr4	84023834	84026333	2500	+	LOC115714419	XM_030643120.1	mRNA	Supporting evidence includes similarity to: 9 Proteins, and 100% coverage of the annotated genomic feature by RNAseq alignments, including 30 samples with support for all annotated introns	sulfite exporter TauE/SafE family protein 3, transcript variant X1
	Promoter	chr4	84023834	84026333	2500	+	LOC115714419	XM_030643121.1	mRNA	Supporting evidence includes similarity to: 12 Proteins, and 100% coverage of the annotated genomic feature by RNAseq alignments, including 33 samples with support for all annotated introns	sulfite exporter TauE/SafE family protein 3, transcript variant X2
	Promoter	chr4	84032884	84035383	2500	+	LOC115713791	XM_030642274.1	mRNA	Supporting evidence includes similarity to: 8 Proteins, and 88% coverage of the annotated genomic feature by RNAseq alignments	ATP-dependent DNA helicase DDM1
	Promoter	chr4	84043441	84045940	2500	+	LOC115714471	XM_030643196.1	mRNA	Supporting evidence includes similarity to: 100% coverage of the annotated genomic feature by RNAseq alignments, including 74 samples with support for all annotated introns	uncharacterized LOC115714471
	Promoter	chr4	84067046	84069545	2500	+	LOC115714415	XM_030643114.1	mRNA	Supporting evidence includes similarity to: 10 Proteins, and 100% coverage of the annotated genomic feature by RNAseq alignments, including 34 samples with support for all annotated introns	cytochrome P450 90B1
	Promoter	chr4	84086040	84088539	2500	+	LOC115713793	XM_030642275.1	mRNA	Supporting evidence includes similarity to: 71% coverage of the annotated genomic feature by RNAseq alignments, including 24 samples with support for all annotated introns	uncharacterized LOC115713793
	Promoter	chr4	84095978	84098477	2500	+	LOC115714402	XM_030643092.1	mRNA	Supporting evidence includes similarity to: 3 ESTs, 8 Proteins, and 100% coverage of the annotated genomic feature by RNAseq alignments, including 74 samples with support for all annotated introns	succinate dehydrogenase [ubiquinone] flavoprotein subunit 1, mitochondrial
	Promoter	chr4	84120820	84123319	2500	+	LOC115714404	XM_030643094.1	mRNA	Supporting evidence includes similarity to: 2 ESTs, 7 Proteins, and 100% coverage of the annotated genomic feature by RNAseq alignments, including 75 samples with support for all annotated introns	SCARECROW-LIKE protein 7
	Promoter	chr4	84133835	84136334	2500	+	LOC115714469	XM_030643192.1	mRNA	Supporting evidence includes similarity to: 3 Proteins, and 100% coverage of the annotated genomic feature by RNAseq alignments, including 34 samples with support for all annotated introns	uncharacterized LOC115714469
	Promoter	chr4	84148114	84150613	2500	+	LOC115714479	XR_004011051.1	ncRNA	Supporting evidence includes similarity to: 20 ESTs, and 100% coverage of the annotated genomic feature by RNAseq alignments, including 77 samples with support for all annotated introns	uncharacterized LOC115714479, transcript variant X1
	Promoter	chr4	84148118	84150617	2500	+	LOC115714479	XR_004011052.1	ncRNA	Supporting evidence includes similarity to: 20 ESTs, and 100% coverage of the annotated genomic feature by RNAseq alignments, including 77 samples with support for all annotated introns	uncharacterized LOC115714479, transcript variant X2
	Promoter	chr4	84167195	84169694	2500	+	LOC115714485	XR_004011063.1	ncRNA	Supporting evidence includes similarity to: 100% coverage of the annotated genomic feature by RNAseq alignments, including 7 samples with support for all annotated introns	uncharacterized LOC115714485
	Promoter	chr4	84175307	84177806	2500	+	LOC115713794	XM_030642277.1	mRNA	Supporting evidence includes similarity to: 1 Protein	uncharacterized LOC115713794
	Promoter	chr4	84182111	84184610	2500	+	LOC115714446	XM_030643159.1	mRNA	Supporting evidence includes similarity to: 3 ESTs, 10 Proteins, and 100% coverage of the annotated genomic feature by RNAseq alignments, including 74 samples with support for all annotated introns	phosphatidylinositol transfer protein 3
	Promoter	chr4	84188757	84191256	2500	-	LOC115714468	XM_030643191.1	mRNA	Supporting evidence includes similarity to: 9 Proteins, and 100% coverage of the annotated genomic feature by RNAseq alignments, including 76 samples with support for all annotated introns	protein AE7-like 1
	Promoter	chr4	84187395	84189894	2500	+	TRNAI-UAU_2	unassigned_transcript_182	tRNA	NA	tRNA-Ile
	Promoter	chr4	84188980	84191479	2500	+	LOC115714395	XM_030643082.1	mRNA	Supporting evidence includes similarity to: 5 Proteins, and 100% coverage of the annotated genomic feature by RNAseq alignments, including 43 samples with support for all annotated introns	vacuolar sorting protein 39, transcript variant X1
	Promoter	chr4	84190264	84192763	2500	+	LOC115714395	XM_030643083.1	mRNA	Supporting evidence includes similarity to: 100% coverage of the annotated genomic feature by RNAseq alignments, including 17 samples with support for all annotated introns	vacuolar sorting protein 39, transcript variant X2
	Promoter	chr4	84195818	84198317	2500	+	LOC115714467	XM_030643190.1	mRNA	Supporting evidence includes similarity to: 9 Proteins, and 100% coverage of the annotated genomic feature by RNAseq alignments, including 71 samples with support for all annotated introns	AP-3 complex subunit sigma
	Promoter	chr4	84201152	84203651	2500	-	LOC115714448	XM_030643163.1	mRNA	Supporting evidence includes similarity to: 4 Proteins, and 100% coverage of the annotated genomic feature by RNAseq alignments	EEF1A lysine methyltransferase 3
	Promoter	chr4	84203333	84205832	2500	+	TRNAQ-CUG_3	unassigned_transcript_183	tRNA	NA	tRNA-Gln
	Promoter	chr4	84243309	84245808	2500	-	LOC115713795	XM_030642278.1	mRNA	Supporting evidence includes similarity to: 1 Protein	uncharacterized LOC115713795
	Promoter	chr4	84242433	84244932	2500	+	LOC115714480	XR_004011053.1	ncRNA	Supporting evidence includes similarity to: 100% coverage of the annotated genomic feature by RNAseq alignments, including 76 samples with support for all annotated introns	uncharacterized LOC115714480
	Promoter	chr4	84253958	84256457	2500	+	LOC115714472	XM_030643197.1	mRNA	Supporting evidence includes similarity to: 5 Proteins, and 100% coverage of the annotated genomic feature by RNAseq alignments, including 21 samples with support for all annotated introns	protein RADIALIS-like 4
	Promoter	chr4	84256041	84258540	2500	+	LOC115714458	XM_030643178.1	mRNA	Supporting evidence includes similarity to: 13 Proteins, and 100% coverage of the annotated genomic feature by RNAseq alignments, including 36 samples with support for all annotated introns	7-methyl-GTP pyrophosphatase, transcript variant X2
	Promoter	chr4	84256041	84258540	2500	+	LOC115714458	XM_030643177.1	mRNA	Supporting evidence includes similarity to: 13 Proteins, and 100% coverage of the annotated genomic feature by RNAseq alignments, including 49 samples with support for all annotated introns	7-methyl-GTP pyrophosphatase, transcript variant X1
	Promoter	chr4	84256041	84258540	2500	+	LOC115714458	XM_030643179.1	mRNA	Supporting evidence includes similarity to: 3 Proteins, and 100% coverage of the annotated genomic feature by RNAseq alignments, including 11 samples with support for all annotated introns	7-methyl-GTP pyrophosphatase, transcript variant X3
	Promoter	chr4	84270009	84272508	2500	+	LOC115714445	XM_030643158.1	mRNA	Supporting evidence includes similarity to: 5 Proteins, and 100% coverage of the annotated genomic feature by RNAseq alignments, including 33 samples with support for all annotated introns	GATA transcription factor 18
	Promoter	chr4	84284451	84286950	2500	+	LOC115714442	XM_030643156.1	mRNA	Supporting evidence includes similarity to: 9 Proteins, and 100% coverage of the annotated genomic feature by RNAseq alignments, including 70 samples with support for all annotated introns	epoxide hydrolase 4
	Promoter	chr4	84297804	84300303	2500	-	LOC115714416	XM_030643115.1	mRNA	Supporting evidence includes similarity to: 11 Proteins, and 100% coverage of the annotated genomic feature by RNAseq alignments, including 71 samples with support for all annotated introns	sugar transporter ERD6-like 4
	Promoter	chr4	84300900	84303399	2500	+	LOC115714399	XM_030643088.1	mRNA	Supporting evidence includes similarity to: 2 ESTs, 2 Proteins, and 100% coverage of the annotated genomic feature by RNAseq alignments, including 76 samples with support for all annotated introns	uncharacterized LOC115714399
	Promoter	chr4	84305735	84308234	2500	+	LOC115714447	XM_030643162.1	mRNA	Supporting evidence includes similarity to: 9 Proteins, and 100% coverage of the annotated genomic feature by RNAseq alignments, including 15 samples with support for all annotated introns	DNA-3-methyladenine glycosylase 1, transcript variant X2
	Promoter	chr4	84305735	84308234	2500	+	LOC115714447	XM_030643161.1	mRNA	Supporting evidence includes similarity to: 9 Proteins, and 100% coverage of the annotated genomic feature by RNAseq alignments, including 42 samples with support for all annotated introns	DNA-3-methyladenine glycosylase 1, transcript variant X1
	Promoter	chr4	84321660	84324159	2500	+	LOC115713798	XM_030642283.1	mRNA	Supporting evidence includes similarity to: 3 Proteins	uncharacterized LOC115713798
	Promoter	chr4	84357205	84359704	2500	-	LOC115714451	XR_004011046.1	misc_RNA	Supporting evidence includes similarity to: 100% coverage of the annotated genomic feature by RNAseq alignments, including 2 samples with support for all annotated introns	dual specificity protein kinase shkE-like, transcript variant X4
	Promoter	chr4	84357049	84359548	2500	-	LOC115714451	XR_004011045.1	misc_RNA	Supporting evidence includes similarity to: 100% coverage of the annotated genomic feature by RNAseq alignments, including 2 samples with support for all annotated introns	dual specificity protein kinase shkE-like, transcript variant X3
	Promoter	chr4	84363872	84366371	2500	-	LOC115714451	XM_030643167.1	mRNA	Supporting evidence includes similarity to: 100% coverage of the annotated genomic feature by RNAseq alignments	dual specificity protein kinase shkE-like, transcript variant X2
	Promoter	chr4	84363872	84366371	2500	-	LOC115714451	XM_030643166.1	mRNA	Supporting evidence includes similarity to: 100% coverage of the annotated genomic feature by RNAseq alignments, including 14 samples with support for all annotated introns	dual specificity protein kinase shkE-like, transcript variant X1
	Promoter	chr4	84348372	84350871	2500	+	LOC115714430	XM_030643135.1	mRNA	Supporting evidence includes similarity to: 4 Proteins, and 100% coverage of the annotated genomic feature by RNAseq alignments	zinc-finger homeodomain protein 5
	Promoter	chr4	84370648	84373147	2500	-	LOC115714403	XM_030643093.1	mRNA	Supporting evidence includes similarity to: 11 Proteins, and 100% coverage of the annotated genomic feature by RNAseq alignments, including 65 samples with support for all annotated introns	ATPase family AAA domain-containing protein 3
	Promoter	chr4	84379701	84382200	2500	-	LOC115714477	XM_030643207.1	mRNA	Supporting evidence includes similarity to: 5 Proteins, and 100% coverage of the annotated genomic feature by RNAseq alignments, including 23 samples with support for all annotated introns	transcription factor RADIALIS, transcript variant X2
	Promoter	chr4	84379692	84382191	2500	-	LOC115714477	XM_030643206.1	mRNA	Supporting evidence includes similarity to: 7 Proteins, and 100% coverage of the annotated genomic feature by RNAseq alignments, including 38 samples with support for all annotated introns	transcription factor RADIALIS, transcript variant X1
	Promoter	chr4	84397113	84399612	2500	-	LOC115714475	XM_030643203.1	mRNA	Supporting evidence includes similarity to: 5 Proteins, and 100% coverage of the annotated genomic feature by RNAseq alignments, including 21 samples with support for all annotated introns	transcription factor RADIALIS-like, transcript variant X2
	Promoter	chr4	84397103	84399602	2500	-	LOC115714475	XM_030643201.1	mRNA	Supporting evidence includes similarity to: 7 Proteins, and 100% coverage of the annotated genomic feature by RNAseq alignments, including 37 samples with support for all annotated introns	transcription factor RADIALIS-like, transcript variant X1
	Promoter	chr4	84414146	84416645	2500	-	LOC115714476	XM_030643205.1	mRNA	Supporting evidence includes similarity to: 5 Proteins, and 100% coverage of the annotated genomic feature by RNAseq alignments, including 21 samples with support for all annotated introns	transcription factor RADIALIS-like, transcript variant X2
	Promoter	chr4	84414144	84416643	2500	-	LOC115714476	XM_030643204.1	mRNA	Supporting evidence includes similarity to: 7 Proteins, and 100% coverage of the annotated genomic feature by RNAseq alignments, including 37 samples with support for all annotated introns	transcription factor RADIALIS-like, transcript variant X1
	Promoter	chr4	84416166	84418665	2500	+	LOC115713799	XM_030642284.1	mRNA	Supporting evidence includes similarity to: 1 Protein	uncharacterized LOC115713799
	Promoter	chr4	84451735	84454234	2500	-	LOC115713800	XM_030642285.1	mRNA	Supporting evidence includes similarity to: 3 Proteins	uncharacterized LOC115713800
	Promoter	chr4	84455978	84458477	2500	+	LOC115713801	XM_030642287.1	mRNA	Supporting evidence includes similarity to: 56% coverage of the annotated genomic feature by RNAseq alignments	uncharacterized LOC115713801
	Promoter	chr4	84464506	84467005	2500	-	LOC115713802	XM_030642288.1	mRNA	Supporting evidence includes similarity to: 1 Protein	uncharacterized LOC115713802
	Promoter	chr4	84476631	84479130	2500	+	LOC115714397	XM_030643086.1	mRNA	Supporting evidence includes similarity to: 3 Proteins, and 100% coverage of the annotated genomic feature by RNAseq alignments, including 38 samples with support for all annotated introns	U-box domain-containing protein 5, transcript variant X2
	Promoter	chr4	84476631	84479130	2500	+	LOC115714397	XM_030643085.1	mRNA	Supporting evidence includes similarity to: 3 Proteins, and 100% coverage of the annotated genomic feature by RNAseq alignments, including 13 samples with support for all annotated introns	U-box domain-containing protein 5, transcript variant X1
	Promoter	chr4	84503525	84506024	2500	-	LOC115714483	XR_004011060.1	ncRNA	Supporting evidence includes similarity to: 100% coverage of the annotated genomic feature by RNAseq alignments, including 6 samples with support for all annotated introns	uncharacterized LOC115714483
	Promoter	chr4	84514859	84517358	2500	+	LOC115714484	XR_004011062.1	ncRNA	Supporting evidence includes similarity to: 100% coverage of the annotated genomic feature by RNAseq alignments	uncharacterized LOC115714484, transcript variant X2
	Promoter	chr4	84514933	84517432	2500	+	LOC115714484	XR_004011061.1	ncRNA	Supporting evidence includes similarity to: 100% coverage of the annotated genomic feature by RNAseq alignments, including 6 samples with support for all annotated introns	uncharacterized LOC115714484, transcript variant X1
	Promoter	chr4	84519688	84522187	2500	+	LOC115714461	XM_030643183.1	mRNA	Supporting evidence includes similarity to: 7 Proteins, and 100% coverage of the annotated genomic feature by RNAseq alignments, including 71 samples with support for all annotated introns	anaphase-promoting complex subunit 10
	Promoter	chr4	84526051	84528550	2500	-	LOC115714423	XM_030643126.1	mRNA	Supporting evidence includes similarity to: 9 Proteins, and 100% coverage of the annotated genomic feature by RNAseq alignments, including 64 samples with support for all annotated introns	tubby-like F-box protein 5, transcript variant X2
	Promoter	chr4	84526051	84528550	2500	-	LOC115714423	XM_030643125.1	mRNA	Supporting evidence includes similarity to: 3 Proteins, and 100% coverage of the annotated genomic feature by RNAseq alignments, including 64 samples with support for all annotated introns	tubby-like F-box protein 5, transcript variant X1
	Promoter	chr4	84545288	84547787	2500	+	LOC115714409	XM_030643107.1	mRNA	Supporting evidence includes similarity to: 36 Proteins, and 100% coverage of the annotated genomic feature by RNAseq alignments, including 17 samples with support for all annotated introns	laccase-11
	Promoter	chr4	84551668	84554167	2500	+	LOC115714444	XM_030643157.1	mRNA	Supporting evidence includes similarity to: 7 Proteins, and 100% coverage of the annotated genomic feature by RNAseq alignments, including 75 samples with support for all annotated introns	putative glucose-6-phosphate 1-epimerase
	Promoter	chr4	84558335	84560834	2500	-	LOC115714407	XM_030643105.1	mRNA	Supporting evidence includes similarity to: 2 Proteins, and 99% coverage of the annotated genomic feature by RNAseq alignments	pentatricopeptide repeat-containing protein At5g66520
	Promoter	chr4	84562473	84564972	2500	-	LOC115714478	XM_030643208.1	mRNA	Supporting evidence includes similarity to: 10 Proteins, and 96% coverage of the annotated genomic feature by RNAseq alignments	syntaxin-112-like
	Promoter	chr4	84568526	84571025	2500	-	LOC115714432	XM_030643137.1	mRNA	Supporting evidence includes similarity to: 4 Proteins, and 100% coverage of the annotated genomic feature by RNAseq alignments, including 22 samples with support for all annotated introns	transmembrane protein 53-A, transcript variant X2
	Promoter	chr4	84568421	84570920	2500	-	LOC115714432	XM_030643136.1	mRNA	Supporting evidence includes similarity to: 4 Proteins, and 100% coverage of the annotated genomic feature by RNAseq alignments, including 27 samples with support for all annotated introns	transmembrane protein 53-A, transcript variant X1
	Promoter	chr4	84567233	84569732	2500	+	LOC115714433	XM_030643138.1	mRNA	Supporting evidence includes similarity to: 8 Proteins, and 100% coverage of the annotated genomic feature by RNAseq alignments, including 59 samples with support for all annotated introns	pheophytinase, chloroplastic, transcript variant X1
	Promoter	chr4	84567330	84569829	2500	+	LOC115714433	XM_030643140.1	mRNA	Supporting evidence includes similarity to: 4 Proteins, and 100% coverage of the annotated genomic feature by RNAseq alignments, including 60 samples with support for all annotated introns	pheophytinase, chloroplastic, transcript variant X2
	Promoter	chr4	84578999	84581498	2500	+	LOC115713803	XM_030642289.1	mRNA	Supporting evidence includes similarity to: 1 Protein, and 98% coverage of the annotated genomic feature by RNAseq alignments	uncharacterized LOC115713803
	Promoter	chr4	84590948	84593447	2500	+	LOC115714456	XM_030643175.1	mRNA	Supporting evidence includes similarity to: 14 Proteins, and 100% coverage of the annotated genomic feature by RNAseq alignments, including 72 samples with support for all annotated introns	soluble inorganic pyrophosphatase 1
	Promoter	chr4	84603849	84606348	2500	+	LOC115714449	XM_030643164.1	mRNA	Supporting evidence includes similarity to: 1 EST, 14 Proteins, and 100% coverage of the annotated genomic feature by RNAseq alignments, including 77 samples with support for all annotated introns	gamma carbonic anhydrase 1, mitochondrial
	Promoter	chr4	84618997	84621496	2500	+	LOC115714393	XM_030643080.1	mRNA	Supporting evidence includes similarity to: 3 Proteins, and 100% coverage of the annotated genomic feature by RNAseq alignments, including 61 samples with support for all annotated introns	auxilin-like protein 1
	Promoter	chr4	84627594	84630093	2500	+	LOC115714420	XM_030643122.1	mRNA	Supporting evidence includes similarity to: 1 EST, 4 Proteins, and 100% coverage of the annotated genomic feature by RNAseq alignments, including 73 samples with support for all annotated introns	uncharacterized LOC115714420
	Promoter	chr4	84632959	84635458	2500	+	R130_LOC115714470	XR_004011047.1	misc_RNA	Supporting evidence includes similarity to: 5 Proteins, and 100% coverage of the annotated genomic feature by RNAseq alignments, including 34 samples with support for all annotated introns	30S ribosomal protein S17, transcript variant X2
	Promoter	chr4	84632959	84635458	2500	+	R130_LOC115714470	XR_004011048.1	misc_RNA	Supporting evidence includes similarity to: 5 Proteins, and 100% coverage of the annotated genomic feature by RNAseq alignments, including 36 samples with support for all annotated introns	30S ribosomal protein S17, transcript variant X4
	Promoter	chr4	84632959	84635458	2500	+	R130_LOC115714470	XM_030643194.1	mRNA	Supporting evidence includes similarity to: 5 Proteins, and 100% coverage of the annotated genomic feature by RNAseq alignments, including 74 samples with support for all annotated introns	30S ribosomal protein S17, transcript variant X1
	Promoter	chr4	84632959	84635458	2500	+	R130_LOC115714470	XM_030643195.1	mRNA	Supporting evidence includes similarity to: 5 Proteins, and 100% coverage of the annotated genomic feature by RNAseq alignments, including 76 samples with support for all annotated introns	30S ribosomal protein S17, transcript variant X3
	Promoter	chr4	84641038	84643537	2500	-	LOC115714411	XM_030643109.1	mRNA	Supporting evidence includes similarity to: 1 EST, 9 Proteins, and 100% coverage of the annotated genomic feature by RNAseq alignments, including 52 samples with support for all annotated introns	pentatricopeptide repeat-containing protein At1g20300, mitochondrial
	Promoter	chr4	84648814	84651313	2500	+	LOC115714990	XM_030643769.1	mRNA	Supporting evidence includes similarity to: 4 Proteins, and 100% coverage of the annotated genomic feature by RNAseq alignments, including 70 samples with support for all annotated introns	GTPase ERA-like, chloroplastic
	Promoter	chr4	84664178	84666677	2500	+	LOC115714108	XM_030642652.1	mRNA	Supporting evidence includes similarity to: 2 ESTs, 13 Proteins, and 100% coverage of the annotated genomic feature by RNAseq alignments, including 74 samples with support for all annotated introns	mannan endo-1,4-beta-mannosidase 7
	Promoter	chr4	84671485	84673984	2500	-	LOC115712125	XM_030640359.1	mRNA	Supporting evidence includes similarity to: 1 EST, 8 Proteins, and 100% coverage of the annotated genomic feature by RNAseq alignments, including 71 samples with support for all annotated introns	lipid phosphate phosphatase epsilon 2, chloroplastic
	Promoter	chr4	84674398	84676897	2500	-	LOC115712329	XR_004010841.1	ncRNA	Supporting evidence includes similarity to: 100% coverage of the annotated genomic feature by RNAseq alignments, including 32 samples with support for all annotated introns	uncharacterized LOC115712329
	Promoter	chr4	84699588	84702087	2500	+	LOC115712296	XM_030640557.1	mRNA	Supporting evidence includes similarity to: 2 Proteins, and 100% coverage of the annotated genomic feature by RNAseq alignments	uncharacterized LOC115712296
	Promoter	chr4	84714877	84717376	2500	-	LOC115712365	XM_030640633.1	mRNA	Supporting evidence includes similarity to: 11 Proteins, and 100% coverage of the annotated genomic feature by RNAseq alignments, including 4 samples with support for all annotated introns	salicylate carboxymethyltransferase
	Promoter	chr4	84722416	84724915	2500	-	LOC115711977	XM_030640177.1	mRNA	Supporting evidence includes similarity to: 8 Proteins, and 99% coverage of the annotated genomic feature by RNAseq alignments, including 48 samples with support for all annotated introns	salicylate carboxymethyltransferase
	Promoter	chr4	84751018	84753517	2500	-	LOC115713804	XM_030642290.1	mRNA	Supporting evidence includes similarity to: 1 Protein	uncharacterized LOC115713804
	Promoter	chr4	84761861	84764360	2500	-	LOC115711939	XM_030640136.1	mRNA	Supporting evidence includes similarity to: 8 Proteins, and 100% coverage of the annotated genomic feature by RNAseq alignments, including 38 samples with support for all annotated introns	salicylate carboxymethyltransferase
	Promoter	chr4	84790581	84793080	2500	+	LOC115712961	XM_030641398.1	mRNA	Supporting evidence includes similarity to: 2 Proteins, and 81% coverage of the annotated genomic feature by RNAseq alignments, including 3 samples with support for all annotated introns	heavy metal-associated isoprenylated plant protein 43-like
	Promoter	chr4	84795848	84798347	2500	+	LOC115712960	XM_030641397.1	mRNA	Supporting evidence includes similarity to: 21 Proteins, and 100% coverage of the annotated genomic feature by RNAseq alignments, including 73 samples with support for all annotated introns	UPF0261 protein mlr3387
	Promoter	chr4	84804514	84807013	2500	+	LOC115715008	XM_030643787.1	mRNA	Supporting evidence includes similarity to: 12 Proteins, and 100% coverage of the annotated genomic feature by RNAseq alignments, including 57 samples with support for all annotated introns	AAA-ATPase At3g50940
	Promoter	chr4	84813527	84816026	2500	+	LOC115715131	XM_030643944.1	mRNA	Supporting evidence includes similarity to: 2 Proteins, and 100% coverage of the annotated genomic feature by RNAseq alignments, including 55 samples with support for all annotated introns	protein HYPER-SENSITIVITY-RELATED 4
	Promoter	chr4	84827527	84830026	2500	+	LOC115712175	XM_030640425.1	mRNA	Supporting evidence includes similarity to: 8 Proteins, and 100% coverage of the annotated genomic feature by RNAseq alignments, including 60 samples with support for all annotated introns	protein HYPER-SENSITIVITY-RELATED 4
	Promoter	chr4	84838238	84840737	2500	-	LOC115713806	XM_030642291.1	mRNA	Supporting evidence includes similarity to: 91% coverage of the annotated genomic feature by RNAseq alignments, including 7 samples with support for all annotated introns	uncharacterized LOC115713806
	Promoter	chr4	84845491	84847990	2500	+	LOC115713807	XM_030642292.1	mRNA	Supporting evidence includes similarity to: 83% coverage of the annotated genomic feature by RNAseq alignments	uncharacterized LOC115713807
	Promoter	chr4	84847564	84850063	2500	+	LOC115713808	XM_030642293.1	mRNA	Supporting evidence includes similarity to: 88% coverage of the annotated genomic feature by RNAseq alignments, including 21 samples with support for all annotated introns	uncharacterized LOC115713808
	Promoter	chr4	84862171	84864670	2500	+	LOC115712255	XM_030640511.1	mRNA	Supporting evidence includes similarity to: 6 Proteins, and 100% coverage of the annotated genomic feature by RNAseq alignments, including 26 samples with support for all annotated introns	AAA-ATPase At5g17760
	Promoter	chr4	84881586	84884085	2500	+	LOC115714888	XM_030643646.1	mRNA	Supporting evidence includes similarity to: 8 Proteins, and 100% coverage of the annotated genomic feature by RNAseq alignments, including 77 samples with support for all annotated introns	AAA-ATPase At5g17760
	Promoter	chr4	84887175	84889674	2500	+	LOC115714714	XM_030643472.1	mRNA	Supporting evidence includes similarity to: 3 Proteins, and 100% coverage of the annotated genomic feature by RNAseq alignments, including 39 samples with support for all annotated introns	disease resistance RPP13-like protein 4
	Promoter	chr4	84898597	84901096	2500	-	LOC115714043	XM_030642561.1	mRNA	Supporting evidence includes similarity to: 1 EST, 9 Proteins, and 100% coverage of the annotated genomic feature by RNAseq alignments	bZIP transcription factor 2
	Promoter	chr4	84927289	84929788	2500	-	LOC115712819	XM_030641198.1	mRNA	Supporting evidence includes similarity to: 1 EST, 50 Proteins, and 100% coverage of the annotated genomic feature by RNAseq alignments, including 34 samples with support for all annotated introns	mitogen-activated protein kinase 7, transcript variant X2
	Promoter	chr4	84927143	84929642	2500	-	LOC115712819	XM_030641197.1	mRNA	Supporting evidence includes similarity to: 1 EST, 50 Proteins, and 100% coverage of the annotated genomic feature by RNAseq alignments, including 77 samples with support for all annotated introns	mitogen-activated protein kinase 7, transcript variant X1
	Promoter	chr4	84926568	84929067	2500	-	LOC115712819	XM_030641199.1	mRNA	Supporting evidence includes similarity to: 50 Proteins, and 100% coverage of the annotated genomic feature by RNAseq alignments, including 51 samples with support for all annotated introns	mitogen-activated protein kinase 7, transcript variant X3
	Promoter	chr4	84944715	84947214	2500	-	TRNAH-GUG_3	unassigned_transcript_184	tRNA	NA	tRNA-His
	Promoter	chr4	84954941	84957440	2500	+	LOC115714619	XR_004011087.1	misc_RNA	Supporting evidence includes similarity to: 100% coverage of the annotated genomic feature by RNAseq alignments, including 1 sample with support for all annotated introns	transcription factor bHLH110, transcript variant X2
	Promoter	chr4	84954941	84957440	2500	+	LOC115714619	XM_030643364.1	mRNA	Supporting evidence includes similarity to: 100% coverage of the annotated genomic feature by RNAseq alignments, including 4 samples with support for all annotated introns	transcription factor bHLH110, transcript variant X1
	Promoter	chr4	84965901	84968400	2500	-	LOC115712366	XM_030640634.1	mRNA	Supporting evidence includes similarity to: 41 Proteins, and 100% coverage of the annotated genomic feature by RNAseq alignments, including 2 samples with support for all annotated introns	phosphatidylinositol/phosphatidylcholine transfer protein SFH12
	Promoter	chr4	84969490	84971989	2500	+	LOC115714088	XM_030642621.1	mRNA	Supporting evidence includes similarity to: 2 ESTs, 20 Proteins, and 100% coverage of the annotated genomic feature by RNAseq alignments, including 77 samples with support for all annotated introns	dehydrin Rab18-like
	Promoter	chr4	84983864	84986363	2500	+	LOC115713016	XM_030641482.1	mRNA	Supporting evidence includes similarity to: 2 Proteins, and 100% coverage of the annotated genomic feature by RNAseq alignments, including 20 samples with support for all annotated introns	uncharacterized LOC115713016, transcript variant X3
	Promoter	chr4	84983872	84986371	2500	+	LOC115713016	XM_030641483.1	mRNA	Supporting evidence includes similarity to: 2 Proteins, and 100% coverage of the annotated genomic feature by RNAseq alignments, including 23 samples with support for all annotated introns	uncharacterized LOC115713016, transcript variant X4
	Promoter	chr4	84983946	84986445	2500	+	LOC115713016	XM_030641481.1	mRNA	Supporting evidence includes similarity to: 2 Proteins, and 100% coverage of the annotated genomic feature by RNAseq alignments, including 54 samples with support for all annotated introns	uncharacterized LOC115713016, transcript variant X2
	Promoter	chr4	84983946	84986445	2500	+	LOC115713016	XM_030641480.1	mRNA	Supporting evidence includes similarity to: 2 Proteins, and 100% coverage of the annotated genomic feature by RNAseq alignments, including 66 samples with support for all annotated introns	uncharacterized LOC115713016, transcript variant X1
	Promoter	chr4	84989498	84991997	2500	-	LOC115713015	XM_030641479.1	mRNA	Supporting evidence includes similarity to: 1 EST, 9 Proteins, and 100% coverage of the annotated genomic feature by RNAseq alignments, including 74 samples with support for all annotated introns	uncharacterized LOC115713015
	Promoter	chr4	85004141	85006640	2500	+	LOC115714960	XM_030643725.1	mRNA	Supporting evidence includes similarity to: 1 Protein, and 100% coverage of the annotated genomic feature by RNAseq alignments, including 66 samples with support for all annotated introns	uncharacterized LOC115714960, transcript variant X1
	Promoter	chr4	85005242	85007741	2500	+	LOC115714960	XM_030643726.1	mRNA	Supporting evidence includes similarity to: 100% coverage of the annotated genomic feature by RNAseq alignments, including 47 samples with support for all annotated introns	uncharacterized LOC115714960, transcript variant X2
	Promoter	chr4	85016538	85019037	2500	+	LOC115715120	XM_030643933.1	mRNA	Supporting evidence includes similarity to: 1 EST, 31 Proteins, and 100% coverage of the annotated genomic feature by RNAseq alignments, including 63 samples with support for all annotated introns	peroxidase 72
	Promoter	chr4	85020788	85023287	2500	+	R130_LOC115714598	XM_030643342.1	mRNA	Supporting evidence includes similarity to: 6 Proteins, and 100% coverage of the annotated genomic feature by RNAseq alignments, including 77 samples with support for all annotated introns	50S ribosomal protein L7/L12
	Promoter	chr4	85023361	85025860	2500	+	LOC115712150	XM_030640393.1	mRNA	Supporting evidence includes similarity to: 1 Protein, and 100% coverage of the annotated genomic feature by RNAseq alignments, including 44 samples with support for all annotated introns	folate transporter 1, chloroplastic, transcript variant X1
	Promoter	chr4	85023363	85025862	2500	+	LOC115712150	XM_030640394.1	mRNA	Supporting evidence includes similarity to: 3 Proteins, and 100% coverage of the annotated genomic feature by RNAseq alignments, including 55 samples with support for all annotated introns	folate transporter 1, chloroplastic, transcript variant X2
	Promoter	chr4	85038716	85041215	2500	-	LOC115714283	XM_030642927.1	mRNA	Supporting evidence includes similarity to: 9 Proteins, and 100% coverage of the annotated genomic feature by RNAseq alignments, including 64 samples with support for all annotated introns	epoxide hydrolase A
	Promoter	chr4	85041606	85044105	2500	-	LOC115714654	XM_030643404.1	mRNA	Supporting evidence includes similarity to: 1 EST, 16 Proteins, and 100% coverage of the annotated genomic feature by RNAseq alignments, including 76 samples with support for all annotated introns	probable ubiquitin-conjugating enzyme E2 16
	Promoter	chr4	85051820	85054319	2500	-	LOC115714984	XM_030643760.1	mRNA	Supporting evidence includes similarity to: 5 Proteins, and 100% coverage of the annotated genomic feature by RNAseq alignments, including 21 samples with support for all annotated introns	D-2-hydroxyglutarate dehydrogenase, mitochondrial, transcript variant X2
	Promoter	chr4	85051819	85054318	2500	-	LOC115714984	XM_030643759.1	mRNA	Supporting evidence includes similarity to: 5 Proteins, and 100% coverage of the annotated genomic feature by RNAseq alignments, including 51 samples with support for all annotated introns	D-2-hydroxyglutarate dehydrogenase, mitochondrial, transcript variant X1
	Promoter	chr4	85059985	85062484	2500	+	LOC115714068	XM_030642602.1	mRNA	Supporting evidence includes similarity to: 1 EST, 4 Proteins, and 100% coverage of the annotated genomic feature by RNAseq alignments, including 74 samples with support for all annotated introns	CDK5RAP1-like protein
	Promoter	chr4	85068704	85071203	2500	-	LOC115712549	XR_004010886.1	ncRNA	Supporting evidence includes similarity to: 100% coverage of the annotated genomic feature by RNAseq alignments, including 56 samples with support for all annotated introns	uncharacterized LOC115712549
	Promoter	chr4	85073803	85076302	2500	+	LOC115714852	XM_030643620.1	mRNA	Supporting evidence includes similarity to: 11 Proteins, and 100% coverage of the annotated genomic feature by RNAseq alignments, including 33 samples with support for all annotated introns	3-epi-6-deoxocathasterone 23-monooxygenase CYP90C1
	Promoter	chr4	85090857	85093356	2500	-	LOC115715007	XM_030643786.1	mRNA	Supporting evidence includes similarity to: 3 Proteins, and 100% coverage of the annotated genomic feature by RNAseq alignments, including 76 samples with support for all annotated introns	uncharacterized LOC115715007
	Promoter	chr4	85094068	85096567	2500	-	R130_LOC115712416	XM_030640690.1	mRNA	Supporting evidence includes similarity to: 2 Proteins, and 100% coverage of the annotated genomic feature by RNAseq alignments, including 47 samples with support for all annotated introns	ribosomal RNA small subunit methyltransferase, mitochondrial
	Promoter	chr4	85108841	85111340	2500	+	LOC115713810	XM_030642295.1	mRNA	Supporting evidence includes similarity to: 6 Proteins	zinc finger A20 and AN1 domain-containing stress-associated protein 4-like
	Promoter	chr4	85122159	85124658	2500	+	LOC115713811	XM_030642296.1	mRNA	Supporting evidence includes similarity to: 15 Proteins	zinc finger A20 and AN1 domain-containing stress-associated protein 1-like
	Promoter	chr4	85130096	85132595	2500	+	LOC115715122	XM_030643934.1	mRNA	Supporting evidence includes similarity to: 63 Proteins, and 100% coverage of the annotated genomic feature by RNAseq alignments, including 57 samples with support for all annotated introns	beta-galactosidase 3
	Promoter	chr4	85141695	85144194	2500	-	LOC115713812	XM_030642297.1	mRNA	Supporting evidence includes similarity to: 7 Proteins	thioredoxin H1-like
	Promoter	chr4	85143432	85145931	2500	-	LOC115715221	XM_030644063.1	mRNA	Supporting evidence includes similarity to: 4 Proteins, and 100% coverage of the annotated genomic feature by RNAseq alignments, including 74 samples with support for all annotated introns	protein RTE1-HOMOLOG
	Promoter	chr4	85143016	85145515	2500	+	LOC115715037	XM_030643825.1	mRNA	Supporting evidence includes similarity to: 13 Proteins, and 78% coverage of the annotated genomic feature by RNAseq alignments	purple acid phosphatase 5-like
	Promoter	chr4	85156003	85158502	2500	+	LOC115715183	XM_030644013.1	mRNA	Supporting evidence includes similarity to: 5 Proteins, and 100% coverage of the annotated genomic feature by RNAseq alignments, including 62 samples with support for all annotated introns	aldehyde dehydrogenase family 3 member F1
	Promoter	chr4	85161749	85164248	2500	+	LOC115714332	XM_030642998.1	mRNA	Supporting evidence includes similarity to: 100% coverage of the annotated genomic feature by RNAseq alignments	uncharacterized LOC115714332
	Promoter	chr4	85162526	85165025	2500	+	LOC115714333	XM_030642999.1	mRNA	Supporting evidence includes similarity to: 3 Proteins, and 100% coverage of the annotated genomic feature by RNAseq alignments, including 65 samples with support for all annotated introns	glutaredoxin-C3
	Promoter	chr4	85169441	85171940	2500	-	LOC115714334	XM_030643000.1	mRNA	Supporting evidence includes similarity to: 19 Proteins, and 96% coverage of the annotated genomic feature by RNAseq alignments	probable methyltransferase PMT27
	Promoter	chr4	85209362	85211861	2500	+	LOC115714525	XM_030643256.1	mRNA	Supporting evidence includes similarity to: 100% coverage of the annotated genomic feature by RNAseq alignments, including 13 samples with support for all annotated introns	replication protein A 70 kDa DNA-binding subunit B-like
	Promoter	chr4	85218762	85221261	2500	+	LOC115713813	XM_030642298.1	mRNA	Supporting evidence includes similarity to: 8 Proteins	ATP-dependent DNA helicase PIF1-like
	Promoter	chr4	85227309	85229808	2500	-	LOC115715230	XR_004011194.1	ncRNA	Supporting evidence includes similarity to: 100% coverage of the annotated genomic feature by RNAseq alignments, including 4 samples with support for all annotated introns	uncharacterized LOC115715230
	Promoter	chr4	85241088	85243587	2500	+	LOC115712288	XM_030640549.1	mRNA	Supporting evidence includes similarity to: 100% coverage of the annotated genomic feature by RNAseq alignments, including 9 samples with support for all annotated introns	uncharacterized LOC115712288
	Promoter	chr4	85260786	85263285	2500	+	LOC115714116	XM_030642661.1	mRNA	Supporting evidence includes similarity to: 4 ESTs, 7 Proteins, and 100% coverage of the annotated genomic feature by RNAseq alignments, including 67 samples with support for all annotated introns	protein SHI RELATED SEQUENCE 1
	Promoter	chr4	85282248	85284747	2500	-	LOC115712450	XM_030640723.1	mRNA	Supporting evidence includes similarity to: 1 EST, 4 Proteins, and 100% coverage of the annotated genomic feature by RNAseq alignments, including 72 samples with support for all annotated introns	uncharacterized LOC115712450
	Promoter	chr4	85296197	85298696	2500	-	LOC115712826	XM_030641214.1	mRNA	Supporting evidence includes similarity to: 1 Protein, and 100% coverage of the annotated genomic feature by RNAseq alignments, including 64 samples with support for all annotated introns	protein MICRORCHIDIA 2, transcript variant X2
	Promoter	chr4	85296197	85298696	2500	-	LOC115712826	XM_030641213.1	mRNA	Supporting evidence includes similarity to: 1 Protein, and 100% coverage of the annotated genomic feature by RNAseq alignments, including 72 samples with support for all annotated introns	protein MICRORCHIDIA 2, transcript variant X1
	Promoter	chr4	85296195	85298694	2500	-	LOC115712826	XM_030641215.1	mRNA	Supporting evidence includes similarity to: 1 Protein, and 100% coverage of the annotated genomic feature by RNAseq alignments, including 72 samples with support for all annotated introns	protein MICRORCHIDIA 2, transcript variant X3
	Promoter	chr4	85300540	85303039	2500	+	LOC115714055	XM_030642582.1	mRNA	Supporting evidence includes similarity to: 14 Proteins, and 100% coverage of the annotated genomic feature by RNAseq alignments, including 11 samples with support for all annotated introns	protein WALLS ARE THIN 1, transcript variant X2
	Promoter	chr4	85300540	85303039	2500	+	LOC115714055	XM_030642581.1	mRNA	Supporting evidence includes similarity to: 14 Proteins, and 100% coverage of the annotated genomic feature by RNAseq alignments, including 20 samples with support for all annotated introns	protein WALLS ARE THIN 1, transcript variant X1
	Promoter	chr4	85300554	85303053	2500	+	LOC115714055	XM_030642583.1	mRNA	Supporting evidence includes similarity to: 1 Protein, and 100% coverage of the annotated genomic feature by RNAseq alignments, including 9 samples with support for all annotated introns	protein WALLS ARE THIN 1, transcript variant X3
	Promoter	chr4	85308247	85310746	2500	-	LOC115714056	XM_030642584.1	mRNA	Supporting evidence includes similarity to: 4 Proteins, and 100% coverage of the annotated genomic feature by RNAseq alignments	MFP1 attachment factor 1
	Promoter	chr4	85312318	85314817	2500	+	LOC115714596	XR_004011083.1	ncRNA	Supporting evidence includes similarity to: 100% coverage of the annotated genomic feature by RNAseq alignments, including 19 samples with support for all annotated introns	uncharacterized LOC115714596
	Promoter	chr4	85320268	85322767	2500	+	LOC115714358	XM_030643034.1	mRNA	Supporting evidence includes similarity to: 100% coverage of the annotated genomic feature by RNAseq alignments, including 60 samples with support for all annotated introns	uncharacterized LOC115714358, transcript variant X2
	Promoter	chr4	85320274	85322773	2500	+	LOC115714358	XM_030643033.1	mRNA	Supporting evidence includes similarity to: 100% coverage of the annotated genomic feature by RNAseq alignments, including 20 samples with support for all annotated introns	uncharacterized LOC115714358, transcript variant X1
	Promoter	chr4	85336862	85339361	2500	+	LOC115714657	XM_030643408.1	mRNA	Supporting evidence includes similarity to: 19 Proteins, and 100% coverage of the annotated genomic feature by RNAseq alignments	agamous-like MADS-box protein TM6
	Promoter	chr4	85352779	85355278	2500	+	LOC115713947	XM_030642434.1	mRNA	Supporting evidence includes similarity to: 100% coverage of the annotated genomic feature by RNAseq alignments, including 60 samples with support for all annotated introns	uncharacterized LOC115713947, transcript variant X2
	Promoter	chr4	85352780	85355279	2500	+	LOC115713947	XM_030642433.1	mRNA	Supporting evidence includes similarity to: 3 Proteins, and 100% coverage of the annotated genomic feature by RNAseq alignments, including 58 samples with support for all annotated introns	uncharacterized LOC115713947, transcript variant X1
	Promoter	chr4	85360391	85362890	2500	+	LOC115715245	XM_030644085.1	mRNA	Supporting evidence includes similarity to: 3 Proteins, and 100% coverage of the annotated genomic feature by RNAseq alignments	receptor-like protein 53
	Promoter	chr4	85368959	85371458	2500	-	LOC115714153	XM_030642722.1	mRNA	Supporting evidence includes similarity to: 3 Proteins, and 100% coverage of the annotated genomic feature by RNAseq alignments, including 77 samples with support for all annotated introns	uncharacterized LOC115714153
	Promoter	chr4	85372132	85374631	2500	-	LOC115715058	XM_030643849.1	mRNA	Supporting evidence includes similarity to: 3 Proteins, and 100% coverage of the annotated genomic feature by RNAseq alignments	pentatricopeptide repeat-containing protein At3g29230
	Promoter	chr4	85376579	85379078	2500	-	LOC115715462	XR_004011331.1	ncRNA	NA	small nucleolar RNA Z247
	Promoter	chr4	85383128	85385627	2500	+	TRNAG-GCC_10	unassigned_transcript_185	tRNA	NA	tRNA-Gly
	Promoter	chr4	85384859	85387358	2500	-	TRNAP-CGG	unassigned_transcript_186	tRNA	NA	tRNA-Pro
	Promoter	chr4	85422580	85425079	2500	+	LOC115714379	XM_030643062.1	mRNA	Supporting evidence includes similarity to: 7 Proteins, and 100% coverage of the annotated genomic feature by RNAseq alignments, including 64 samples with support for all annotated introns	GATA transcription factor 5, transcript variant X1
	Promoter	chr4	85422763	85425262	2500	+	LOC115714379	XM_030643064.1	mRNA	Supporting evidence includes similarity to: 7 Proteins, and 100% coverage of the annotated genomic feature by RNAseq alignments, including 75 samples with support for all annotated introns	GATA transcription factor 5, transcript variant X2
	Promoter	chr4	85434659	85437158	2500	-	LOC115713815	XM_030642300.1	mRNA	Supporting evidence includes similarity to: 2 Proteins	putative glycine-rich cell wall structural protein 1
	Promoter	chr4	85471811	85474310	2500	-	LOC115715142	XR_004011182.1	ncRNA	Supporting evidence includes similarity to: 100% coverage of the annotated genomic feature by RNAseq alignments, including 4 samples with support for all annotated introns	uncharacterized LOC115715142
	Promoter	chr4	85472774	85475273	2500	+	LOC115712861	XM_030641264.1	mRNA	Supporting evidence includes similarity to: 2 ESTs, 29 Proteins, and 100% coverage of the annotated genomic feature by RNAseq alignments, including 4 samples with support for all annotated introns	cytochrome P450 84A1
	Promoter	chr4	85479756	85482255	2500	-	LOC115713816	XM_030642301.1	mRNA	Supporting evidence includes similarity to: 4 Proteins	uncharacterized LOC115713816
	Promoter	chr4	85525414	85527913	2500	-	LOC115715170	XM_030643992.1	mRNA	Supporting evidence includes similarity to: 9 Proteins, and 100% coverage of the annotated genomic feature by RNAseq alignments, including 29 samples with support for all annotated introns	protein FMP32, mitochondrial
	Promoter	chr4	85528182	85530681	2500	-	LOC115712670	XR_004010908.1	ncRNA	Supporting evidence includes similarity to: 100% coverage of the annotated genomic feature by RNAseq alignments, including 75 samples with support for all annotated introns	uncharacterized LOC115712670
	Promoter	chr4	85528645	85531144	2500	-	LOC115712671	XR_004010909.1	ncRNA	Supporting evidence includes similarity to: 100% coverage of the annotated genomic feature by RNAseq alignments, including 45 samples with support for all annotated introns	uncharacterized LOC115712671
	Promoter	chr4	85553198	85555697	2500	-	LOC115712672	XM_030640998.1	mRNA	Supporting evidence includes similarity to: 4 Proteins, and 94% coverage of the annotated genomic feature by RNAseq alignments	protein FMP32, mitochondrial-like
	Promoter	chr4	85561661	85564160	2500	-	LOC115712673	XM_030640999.1	mRNA	Supporting evidence includes similarity to: 9 Proteins, and 100% coverage of the annotated genomic feature by RNAseq alignments, including 46 samples with support for all annotated introns	transmembrane and coiled-coil domain-containing protein 4
	Promoter	chr4	85574686	85577185	2500	-	LOC115712988	XM_030641444.1	mRNA	Supporting evidence includes similarity to: 1 EST, 8 Proteins, and 100% coverage of the annotated genomic feature by RNAseq alignments, including 65 samples with support for all annotated introns	zinc finger CCCH domain-containing protein 44, transcript variant X1
	Promoter	chr4	85574685	85577184	2500	-	LOC115712988	XM_030641445.1	mRNA	Supporting evidence includes similarity to: 1 EST, 8 Proteins, and 100% coverage of the annotated genomic feature by RNAseq alignments, including 65 samples with support for all annotated introns	zinc finger CCCH domain-containing protein 44, transcript variant X2
	Promoter	chr4	85584794	85587293	2500	+	LOC115714298	XM_030642945.1	mRNA	Supporting evidence includes similarity to: 2 Proteins, and 100% coverage of the annotated genomic feature by RNAseq alignments, including 69 samples with support for all annotated introns	UPF0183 protein At3g51130, transcript variant X2
	Promoter	chr4	85584795	85587294	2500	+	LOC115714298	XM_030642944.1	mRNA	Supporting evidence includes similarity to: 2 Proteins, and 100% coverage of the annotated genomic feature by RNAseq alignments, including 70 samples with support for all annotated introns	UPF0183 protein At3g51130, transcript variant X1
	Promoter	chr4	85592156	85594655	2500	-	LOC115714299	XM_030642946.1	mRNA	Supporting evidence includes similarity to: 4 Proteins, and 100% coverage of the annotated genomic feature by RNAseq alignments, including 13 samples with support for all annotated introns	probable pectinesterase 53
	Promoter	chr4	85592691	85595190	2500	-	TRNAE-CUC_2	unassigned_transcript_187	tRNA	NA	tRNA-Glu
	Promoter	chr4	85596408	85598907	2500	-	TRNAE-CUC_3	unassigned_transcript_188	tRNA	NA	tRNA-Glu
	Promoter	chr4	85594981	85597480	2500	+	LOC115715198	XM_030644028.1	mRNA	Supporting evidence includes similarity to: 2 Proteins, and 95% coverage of the annotated genomic feature by RNAseq alignments, including 69 samples with support for all annotated introns	protein CHAPERONE-LIKE PROTEIN OF POR1, chloroplastic
	Promoter	chr4	85603904	85606403	2500	-	LOC115714538	XM_030643271.1	mRNA	Supporting evidence includes similarity to: 6 Proteins, and 100% coverage of the annotated genomic feature by RNAseq alignments, including 70 samples with support for all annotated introns	probable serine protease EDA2
	Promoter	chr4	85609943	85612442	2500	-	LOC115714914	XM_030643672.1	mRNA	Supporting evidence includes similarity to: 13 Proteins, and 100% coverage of the annotated genomic feature by RNAseq alignments, including 61 samples with support for all annotated introns	probable serine protease EDA2
	Promoter	chr4	85616781	85619280	2500	-	LOC115714579	XM_030643318.1	mRNA	Supporting evidence includes similarity to: 1 EST, 6 Proteins, and 100% coverage of the annotated genomic feature by RNAseq alignments, including 69 samples with support for all annotated introns	B-box zinc finger protein 18
	Promoter	chr4	85624119	85626618	2500	-	LOC115715223	XM_030644064.1	mRNA	Supporting evidence includes similarity to: 8 Proteins, and 100% coverage of the annotated genomic feature by RNAseq alignments, including 71 samples with support for all annotated introns	uncharacterized LOC115715223
	Promoter	chr4	85630805	85633304	2500	-	LOC115712501	XR_004010878.1	ncRNA	Supporting evidence includes similarity to: 100% coverage of the annotated genomic feature by RNAseq alignments, including 12 samples with support for all annotated introns	uncharacterized LOC115712501, transcript variant X1
	Promoter	chr4	85630789	85633288	2500	-	LOC115712501	XR_004010879.1	ncRNA	Supporting evidence includes similarity to: 100% coverage of the annotated genomic feature by RNAseq alignments, including 9 samples with support for all annotated introns	uncharacterized LOC115712501, transcript variant X2
	Promoter	chr4	85656219	85658718	2500	+	LOC115712542	XM_030640834.1	mRNA	Supporting evidence includes similarity to: 12 Proteins, and 100% coverage of the annotated genomic feature by RNAseq alignments, including 19 samples with support for all annotated introns	kinesin-like protein KIN-7G, transcript variant X2
	Promoter	chr4	85656219	85658718	2500	+	LOC115712542	XM_030640833.1	mRNA	Supporting evidence includes similarity to: 12 Proteins, and 100% coverage of the annotated genomic feature by RNAseq alignments, including 29 samples with support for all annotated introns	kinesin-like protein KIN-7G, transcript variant X1
	Promoter	chr4	85656219	85658718	2500	+	LOC115712542	XM_030640835.1	mRNA	Supporting evidence includes similarity to: 2 Proteins, and 100% coverage of the annotated genomic feature by RNAseq alignments, including 4 samples with support for all annotated introns	kinesin-like protein KIN-7G, transcript variant X3
	Promoter	chr4	85675388	85677887	2500	+	LOC115713982	XM_030642480.1	mRNA	Supporting evidence includes similarity to: 10 Proteins, and 100% coverage of the annotated genomic feature by RNAseq alignments	probable LRR receptor-like serine/threonine-protein kinase At4g36180, transcript variant X1
	Promoter	chr4	85675388	85677887	2500	+	LOC115713982	XM_030642482.1	mRNA	Supporting evidence includes similarity to: 8 Proteins, and 100% coverage of the annotated genomic feature by RNAseq alignments	probable LRR receptor-like serine/threonine-protein kinase At4g36180, transcript variant X3
	Promoter	chr4	85675388	85677887	2500	+	LOC115713982	XM_030642481.1	mRNA	Supporting evidence includes similarity to: 8 Proteins, and 100% coverage of the annotated genomic feature by RNAseq alignments, including 3 samples with support for all annotated introns	probable LRR receptor-like serine/threonine-protein kinase At4g36180, transcript variant X2
	Promoter	chr4	85692519	85695018	2500	-	LOC115714120	XM_030642671.1	mRNA	Supporting evidence includes similarity to: 1 EST, 54 Proteins, and 100% coverage of the annotated genomic feature by RNAseq alignments, including 73 samples with support for all annotated introns	V-type proton ATPase 16 kDa proteolipid subunit
	Promoter	chr4	85736357	85738856	2500	-	LOC115712070	XM_030640292.1	mRNA	Supporting evidence includes similarity to: 16 Proteins, and 100% coverage of the annotated genomic feature by RNAseq alignments, including 16 samples with support for all annotated introns	NAC domain-containing protein 37, transcript variant X2
	Promoter	chr4	85734361	85736860	2500	-	LOC115712070	XM_030640291.1	mRNA	Supporting evidence includes similarity to: 16 Proteins, and 100% coverage of the annotated genomic feature by RNAseq alignments, including 32 samples with support for all annotated introns	NAC domain-containing protein 37, transcript variant X1
	Promoter	chr4	85757252	85759751	2500	-	LOC115712512	XM_030640798.1	mRNA	Supporting evidence includes similarity to: 1 EST, 3 Proteins, and 100% coverage of the annotated genomic feature by RNAseq alignments, including 77 samples with support for all annotated introns	histone H1
	Promoter	chr4	85770903	85773402	2500	-	LOC115712511	XM_030640797.1	mRNA	Supporting evidence includes similarity to: 3 Proteins, and 100% coverage of the annotated genomic feature by RNAseq alignments, including 74 samples with support for all annotated introns	nucleolin, transcript variant X2
	Promoter	chr4	85770903	85773402	2500	-	LOC115712511	XM_030640796.1	mRNA	Supporting evidence includes similarity to: 3 Proteins, and 100% coverage of the annotated genomic feature by RNAseq alignments, including 63 samples with support for all annotated introns	nucleolin, transcript variant X1
	Promoter	chr4	85778946	85781445	2500	-	LOC115713818	XM_030642302.1	mRNA	Supporting evidence includes similarity to: 2 Proteins	TPR repeat-containing protein ZIP4-like
	Promoter	chr4	85786418	85788917	2500	+	LOC115715159	XM_030643980.1	mRNA	Supporting evidence includes similarity to: 2 Proteins, and 100% coverage of the annotated genomic feature by RNAseq alignments	uncharacterized LOC115715159
	Promoter	chr4	85791993	85794492	2500	-	LOC115712440	XM_030640713.1	mRNA	Supporting evidence includes similarity to: 2 Proteins, and 100% coverage of the annotated genomic feature by RNAseq alignments, including 14 samples with support for all annotated introns	uncharacterized LOC115712440, transcript variant X2
	Promoter	chr4	85791814	85794313	2500	-	LOC115712440	XM_030640712.1	mRNA	Supporting evidence includes similarity to: 2 Proteins, and 100% coverage of the annotated genomic feature by RNAseq alignments, including 31 samples with support for all annotated introns	uncharacterized LOC115712440, transcript variant X1
	Promoter	chr4	85793003	85795502	2500	+	LOC115712196	XM_030640446.1	mRNA	Supporting evidence includes similarity to: 3 Proteins, and 100% coverage of the annotated genomic feature by RNAseq alignments, including 13 samples with support for all annotated introns	box C/D snoRNA protein 1
	Promoter	chr4	85799647	85802146	2500	-	LOC115715191	XM_030644020.1	mRNA	Supporting evidence includes similarity to: 1 EST, 2 Proteins, and 100% coverage of the annotated genomic feature by RNAseq alignments, including 76 samples with support for all annotated introns	CXXC motif containing zinc binding protein
	Promoter	chr4	85804611	85807110	2500	+	LOC115712919	XR_004010963.1	ncRNA	Supporting evidence includes similarity to: 100% coverage of the annotated genomic feature by RNAseq alignments, including 4 samples with support for all annotated introns	uncharacterized LOC115712919, transcript variant X2
	Promoter	chr4	85804611	85807110	2500	+	LOC115712919	XR_004010962.1	ncRNA	Supporting evidence includes similarity to: 100% coverage of the annotated genomic feature by RNAseq alignments, including 19 samples with support for all annotated introns	uncharacterized LOC115712919, transcript variant X1
	Promoter	chr4	85837850	85840349	2500	-	LOC115713819	XM_030642304.1	mRNA	Supporting evidence includes similarity to: 2 Proteins	uncharacterized LOC115713819
	Promoter	chr4	85879602	85882101	2500	-	LOC115714709	XM_030643469.1	mRNA	Supporting evidence includes similarity to: 12 Proteins, and 100% coverage of the annotated genomic feature by RNAseq alignments	auxin-responsive protein SAUR50
	Promoter	chr4	85888908	85891407	2500	-	LOC115715214	XM_030644058.1	mRNA	Supporting evidence includes similarity to: 9 Proteins, and 100% coverage of the annotated genomic feature by RNAseq alignments, including 73 samples with support for all annotated introns	transcription initiation factor TFIID subunit 14b
	Promoter	chr4	85893379	85895878	2500	-	LOC115713058	XM_030641537.1	mRNA	Supporting evidence includes similarity to: 1 EST, 6 Proteins, and 100% coverage of the annotated genomic feature by RNAseq alignments, including 75 samples with support for all annotated introns	uncharacterized LOC115713058
	Promoter	chr4	85898714	85901213	2500	+	LOC115714226	XM_030642825.1	mRNA	Supporting evidence includes similarity to: 1 EST, 7 Proteins, and 100% coverage of the annotated genomic feature by RNAseq alignments, including 33 samples with support for all annotated introns	reactive Intermediate Deaminase A, chloroplastic, transcript variant X1
	Promoter	chr4	85898731	85901230	2500	+	LOC115714226	XM_030642826.1	mRNA	Supporting evidence includes similarity to: 1 EST, 7 Proteins, and 100% coverage of the annotated genomic feature by RNAseq alignments, including 60 samples with support for all annotated introns	reactive Intermediate Deaminase A, chloroplastic, transcript variant X2
	Promoter	chr4	85898739	85901238	2500	+	LOC115714226	XM_030642827.1	mRNA	Supporting evidence includes similarity to: 1 EST, 7 Proteins, and 100% coverage of the annotated genomic feature by RNAseq alignments, including 33 samples with support for all annotated introns	reactive Intermediate Deaminase A, chloroplastic, transcript variant X3
	Promoter	chr4	85902946	85905445	2500	+	LOC115715224	XM_030644065.1	mRNA	Supporting evidence includes similarity to: 3 Proteins, and 100% coverage of the annotated genomic feature by RNAseq alignments, including 73 samples with support for all annotated introns	glucosidase 2 subunit beta
	Promoter	chr4	85910536	85913035	2500	-	LOC115712466	XM_030640743.1	mRNA	Supporting evidence includes similarity to: 12 Proteins, and 100% coverage of the annotated genomic feature by RNAseq alignments, including 5 samples with support for all annotated introns	endoglucanase 24
	Promoter	chr4	85912108	85914607	2500	+	LOC115714174	XM_030642746.1	mRNA	Supporting evidence includes similarity to: 1 EST, 2 Proteins, and 100% coverage of the annotated genomic feature by RNAseq alignments, including 60 samples with support for all annotated introns	uncharacterized RNA-binding protein C17H9.04c, transcript variant X1
	Promoter	chr4	85912110	85914609	2500	+	LOC115714174	XM_030642747.1	mRNA	Supporting evidence includes similarity to: 1 EST, 3 Proteins, and 100% coverage of the annotated genomic feature by RNAseq alignments, including 74 samples with support for all annotated introns	uncharacterized RNA-binding protein C17H9.04c, transcript variant X2
	Promoter	chr4	85912400	85914899	2500	+	LOC115714174	XM_030642748.1	mRNA	Supporting evidence includes similarity to: 1 Protein, and 100% coverage of the annotated genomic feature by RNAseq alignments, including 36 samples with support for all annotated introns	uncharacterized RNA-binding protein C17H9.04c, transcript variant X3
	Promoter	chr4	85917594	85920093	2500	-	LOC115712007	XM_030640209.1	mRNA	Supporting evidence includes similarity to: 4 Proteins, and 100% coverage of the annotated genomic feature by RNAseq alignments	uncharacterized LOC115712007
	Promoter	chr4	85918621	85921120	2500	+	LOC115712917	XM_030641336.1	mRNA	Supporting evidence includes similarity to: 12 Proteins, and 100% coverage of the annotated genomic feature by RNAseq alignments, including 72 samples with support for all annotated introns	RNA demethylase ALKBH9B
	Promoter	chr4	85936444	85938943	2500	+	LOC115711960	XM_030640160.1	mRNA	Supporting evidence includes similarity to: 7 Proteins, and 100% coverage of the annotated genomic feature by RNAseq alignments, including 2 samples with support for all annotated introns	protein WUSCHEL
	Promoter	chr4	85945107	85947606	2500	-	LOC115711959	XM_030640159.1	mRNA	Supporting evidence includes similarity to: 5 Proteins, and 100% coverage of the annotated genomic feature by RNAseq alignments, including 28 samples with support for all annotated introns	protein ANTHESIS POMOTING FACTOR 1
	Promoter	chr4	85954267	85956766	2500	-	LOC115714293	XM_030642938.1	mRNA	Supporting evidence includes similarity to: 4 Proteins, and 100% coverage of the annotated genomic feature by RNAseq alignments, including 33 samples with support for all annotated introns	WEB family protein At2g17940
	Promoter	chr4	85958769	85961268	2500	+	LOC115712626	XM_030640929.1	mRNA	Supporting evidence includes similarity to: 3 Proteins, and 100% coverage of the annotated genomic feature by RNAseq alignments, including 17 samples with support for all annotated introns	transformation/transcription domain-associated protein, transcript variant X1
	Promoter	chr4	85958769	85961268	2500	+	LOC115712626	XM_030640930.1	mRNA	Supporting evidence includes similarity to: 1 Protein, and 100% coverage of the annotated genomic feature by RNAseq alignments, including 16 samples with support for all annotated introns	transformation/transcription domain-associated protein, transcript variant X2
	Promoter	chr4	85985925	85988424	2500	-	LOC115714712	XM_030643470.1	mRNA	Supporting evidence includes similarity to: 1 EST, 3 Proteins, and 100% coverage of the annotated genomic feature by RNAseq alignments, including 55 samples with support for all annotated introns	uncharacterized LOC115714712
	Promoter	chr4	85992071	85994570	2500	+	LOC115712997	XM_030641461.1	mRNA	Supporting evidence includes similarity to: 78 Proteins, and 99% coverage of the annotated genomic feature by RNAseq alignments, including 63 samples with support for all annotated introns	naringenin,2-oxoglutarate 3-dioxygenase-like
	Promoter	chr4	85996634	85999133	2500	-	LOC115713820	XM_030642305.1	mRNA	Supporting evidence includes similarity to: 4 Proteins	protein phosphatase 1 regulatory subunit INH3-like
	Promoter	chr4	85999830	86002329	2500	-	LOC115712995	XM_030641459.1	mRNA	Supporting evidence includes similarity to: 5 Proteins, and 100% coverage of the annotated genomic feature by RNAseq alignments, including 15 samples with support for all annotated introns	uncharacterized aarF domain-containing protein kinase 1, transcript variant X3
	Promoter	chr4	85999822	86002321	2500	-	LOC115712995	XM_030641458.1	mRNA	Supporting evidence includes similarity to: 5 Proteins, and 100% coverage of the annotated genomic feature by RNAseq alignments, including 5 samples with support for all annotated introns	uncharacterized aarF domain-containing protein kinase 1, transcript variant X2
	Promoter	chr4	85999822	86002321	2500	-	LOC115712995	XM_030641460.1	mRNA	Supporting evidence includes similarity to: 2 Proteins, and 100% coverage of the annotated genomic feature by RNAseq alignments, including 6 samples with support for all annotated introns	uncharacterized aarF domain-containing protein kinase 1, transcript variant X4
	Promoter	chr4	85999822	86002321	2500	-	LOC115712995	XM_030641457.1	mRNA	Supporting evidence includes similarity to: 5 Proteins, and 100% coverage of the annotated genomic feature by RNAseq alignments, including 3 samples with support for all annotated introns	uncharacterized aarF domain-containing protein kinase 1, transcript variant X1
	Promoter	chr4	86024535	86027034	2500	+	LOC115714943	XM_030643707.1	mRNA	Supporting evidence includes similarity to: 16 Proteins, and 100% coverage of the annotated genomic feature by RNAseq alignments, including 74 samples with support for all annotated introns	calcium-dependent protein kinase 28
	Promoter	chr4	86032865	86035364	2500	-	LOC115714945	XM_030643708.1	mRNA	Supporting evidence includes similarity to: 7 Proteins, and 100% coverage of the annotated genomic feature by RNAseq alignments, including 70 samples with support for all annotated introns	transcription factor bHLH121
	Promoter	chr4	86034146	86036645	2500	+	LOC115715026	XM_030643811.1	mRNA	Supporting evidence includes similarity to: 5 Proteins, and 97% coverage of the annotated genomic feature by RNAseq alignments, including 39 samples with support for all annotated introns	DNA-(apurinic or apyrimidinic site) lyase 2
	Promoter	chr4	86047614	86050113	2500	+	LOC115714010	XM_030642511.1	mRNA	Supporting evidence includes similarity to: 2 ESTs, 4 Proteins, and 100% coverage of the annotated genomic feature by RNAseq alignments	chaperone protein dnaJ 11, chloroplastic
	Promoter	chr4	86065346	86067845	2500	-	LOC115715177	XM_030644008.1	mRNA	Supporting evidence includes similarity to: 100% coverage of the annotated genomic feature by RNAseq alignments, including 7 samples with support for all annotated introns	vacuolar-processing enzyme alpha-isozyme-like
	Promoter	chr4	86068202	86070701	2500	+	LOC115713821	XM_030642306.1	mRNA	Supporting evidence includes similarity to: 98% coverage of the annotated genomic feature by RNAseq alignments, including 18 samples with support for all annotated introns	uncharacterized LOC115713821
	Promoter	chr4	86133309	86135808	2500	+	LOC115712821	XM_030641207.1	mRNA	Supporting evidence includes similarity to: 14 Proteins, and 100% coverage of the annotated genomic feature by RNAseq alignments	uncharacterized LOC115712821
	Promoter	chr4	86141881	86144380	2500	-	LOC115712822	XR_004010949.1	ncRNA	Supporting evidence includes similarity to: 100% coverage of the annotated genomic feature by RNAseq alignments, including 5 samples with support for all annotated introns	uncharacterized LOC115712822
	Promoter	chr4	86147615	86150114	2500	+	LOC115715208	XM_030644052.1	mRNA	Supporting evidence includes similarity to: 2 Proteins, and 100% coverage of the annotated genomic feature by RNAseq alignments, including 76 samples with support for all annotated introns	CXXC motif containing zinc binding protein-like
	Promoter	chr4	86154204	86156703	2500	-	LOC115712280	XM_030640540.1	mRNA	Supporting evidence includes similarity to: 3 Proteins, and 100% coverage of the annotated genomic feature by RNAseq alignments, including 9 samples with support for all annotated introns	box C/D snoRNA protein 1-like
	Promoter	chr4	86160640	86163139	2500	+	LOC115712319	XM_030640579.1	mRNA	Supporting evidence includes similarity to: 100% coverage of the annotated genomic feature by RNAseq alignments, including 15 samples with support for all annotated introns	uncharacterized LOC115712319, transcript variant X2
	Promoter	chr4	86160640	86163139	2500	+	LOC115712319	XM_030640580.1	mRNA	Supporting evidence includes similarity to: 100% coverage of the annotated genomic feature by RNAseq alignments, including 11 samples with support for all annotated introns	uncharacterized LOC115712319, transcript variant X3
	Promoter	chr4	86161696	86164195	2500	+	LOC115712319	XM_030640578.1	mRNA	Supporting evidence includes similarity to: 100% coverage of the annotated genomic feature by RNAseq alignments, including 45 samples with support for all annotated introns	uncharacterized LOC115712319, transcript variant X1
	Promoter	chr4	86173924	86176423	2500	+	LOC115712072	XM_030640294.1	mRNA	Supporting evidence includes similarity to: 2 Proteins, and 100% coverage of the annotated genomic feature by RNAseq alignments, including 6 samples with support for all annotated introns	TPR repeat-containing protein ZIP4
	Promoter	chr4	86187038	86189537	2500	+	LOC115712595	XM_030640896.1	mRNA	Supporting evidence includes similarity to: 1 EST, 4 Proteins, and 100% coverage of the annotated genomic feature by RNAseq alignments, including 76 samples with support for all annotated introns	rhodanese-like domain-containing protein 4A, chloroplastic
	Promoter	chr4	86188875	86191374	2500	+	LOC115712598	XM_030640900.1	mRNA	Supporting evidence includes similarity to: 100% coverage of the annotated genomic feature by RNAseq alignments, including 19 samples with support for all annotated introns	ubiquitin-like-conjugating enzyme ATG10, transcript variant X2
	Promoter	chr4	86188875	86191374	2500	+	LOC115712598	XM_030640899.1	mRNA	Supporting evidence includes similarity to: 4 Proteins, and 100% coverage of the annotated genomic feature by RNAseq alignments, including 59 samples with support for all annotated introns	ubiquitin-like-conjugating enzyme ATG10, transcript variant X1
	Promoter	chr4	86194639	86197138	2500	-	LOC115712596	XM_030640897.1	mRNA	Supporting evidence includes similarity to: 3 Proteins, and 100% coverage of the annotated genomic feature by RNAseq alignments, including 46 samples with support for all annotated introns	hemolysin A
	Promoter	chr4	86194379	86196878	2500	+	LOC115712594	XM_030640895.1	mRNA	Supporting evidence includes similarity to: 4 Proteins, and 100% coverage of the annotated genomic feature by RNAseq alignments, including 21 samples with support for all annotated introns	uncharacterized hydrolase YNR064C
	Promoter	chr4	86200631	86203130	2500	-	LOC115712597	XM_030640898.1	mRNA	Supporting evidence includes similarity to: 21 Proteins, and 100% coverage of the annotated genomic feature by RNAseq alignments, including 1 sample with support for all annotated introns	uncharacterized LOC115712597
	Promoter	chr4	86242400	86244899	2500	+	LOC115714668	XR_004011098.1	ncRNA	Supporting evidence includes similarity to: 100% coverage of the annotated genomic feature by RNAseq alignments, including 20 samples with support for all annotated introns	uncharacterized LOC115714668
	Promoter	chr4	86254115	86256614	2500	-	LOC115711964	XM_030640164.1	mRNA	Supporting evidence includes similarity to: 1 EST, 2 Proteins, and 100% coverage of the annotated genomic feature by RNAseq alignments	pentatricopeptide repeat-containing protein At3g21470-like
	Promoter	chr4	86266191	86268690	2500	-	LOC115714534	XM_030643266.1	mRNA	Supporting evidence includes similarity to: 2 Proteins, and 100% coverage of the annotated genomic feature by RNAseq alignments, including 63 samples with support for all annotated introns	uncharacterized LOC115714534
	Promoter	chr4	86266768	86269267	2500	+	LOC115714356	XM_030643030.1	mRNA	Supporting evidence includes similarity to: 4 Proteins, and 100% coverage of the annotated genomic feature by RNAseq alignments	putative pentatricopeptide repeat-containing protein At5g59200, chloroplastic
	Promoter	chr4	86273488	86275987	2500	-	LOC115714357	XM_030643032.1	mRNA	Supporting evidence includes similarity to: 4 Proteins, and 100% coverage of the annotated genomic feature by RNAseq alignments, including 14 samples with support for all annotated introns	protein CHROMOSOME TRANSMISSION FIDELITY 7
	Promoter	chr4	86284765	86287264	2500	-	LOC115714916	XM_030643676.1	mRNA	Supporting evidence includes similarity to: 6 Proteins, and 100% coverage of the annotated genomic feature by RNAseq alignments, including 17 samples with support for all annotated introns	uncharacterized LOC115714916, transcript variant X3
	Promoter	chr4	86284765	86287264	2500	-	LOC115714916	XM_030643674.1	mRNA	Supporting evidence includes similarity to: 6 Proteins, and 100% coverage of the annotated genomic feature by RNAseq alignments, including 23 samples with support for all annotated introns	uncharacterized LOC115714916, transcript variant X1
	Promoter	chr4	86284672	86287171	2500	-	LOC115714916	XM_030643675.1	mRNA	Supporting evidence includes similarity to: 6 Proteins, and 100% coverage of the annotated genomic feature by RNAseq alignments, including 10 samples with support for all annotated introns	uncharacterized LOC115714916, transcript variant X2
	Promoter	chr4	86284256	86286755	2500	-	LOC115714916	XM_030643677.1	mRNA	Supporting evidence includes similarity to: 1 Protein, and 100% coverage of the annotated genomic feature by RNAseq alignments, including 8 samples with support for all annotated introns	uncharacterized LOC115714916, transcript variant X4
	Promoter	chr4	86289119	86291618	2500	-	LOC115713990	XM_030642491.1	mRNA	Supporting evidence includes similarity to: 3 Proteins, and 100% coverage of the annotated genomic feature by RNAseq alignments, including 11 samples with support for all annotated introns	probable plastid-lipid-associated protein 11, chloroplastic, transcript variant X1
	Promoter	chr4	86289123	86291622	2500	-	LOC115713990	XM_030642493.1	mRNA	Supporting evidence includes similarity to: 100% coverage of the annotated genomic feature by RNAseq alignments, including 28 samples with support for all annotated introns	probable plastid-lipid-associated protein 11, chloroplastic, transcript variant X2
	Promoter	chr4	86287949	86290448	2500	+	LOC115713991	XM_030642494.1	mRNA	Supporting evidence includes similarity to: 8 Proteins, and 100% coverage of the annotated genomic feature by RNAseq alignments, including 62 samples with support for all annotated introns	uncharacterized LOC115713991
	Promoter	chr4	86294690	86297189	2500	+	LOC115712020	XM_030640223.1	mRNA	Supporting evidence includes similarity to: 5 Proteins, and 100% coverage of the annotated genomic feature by RNAseq alignments, including 69 samples with support for all annotated introns	protein FAR1-RELATED SEQUENCE 5
	Promoter	chr4	86302596	86305095	2500	-	LOC115715285	XM_030644135.1	mRNA	Supporting evidence includes similarity to: 1 Protein, and 100% coverage of the annotated genomic feature by RNAseq alignments, including 63 samples with support for all annotated introns	uncharacterized LOC115715285, transcript variant X2
	Promoter	chr4	86302016	86304515	2500	-	LOC115715285	XM_030644134.1	mRNA	Supporting evidence includes similarity to: 1 Protein, and 100% coverage of the annotated genomic feature by RNAseq alignments, including 76 samples with support for all annotated introns	uncharacterized LOC115715285, transcript variant X1
	Promoter	chr4	86302782	86305281	2500	+	LOC115714032	XM_030642548.1	mRNA	Supporting evidence includes similarity to: 5 Proteins, and 100% coverage of the annotated genomic feature by RNAseq alignments, including 5 samples with support for all annotated introns	protein FAR1-RELATED SEQUENCE 12, transcript variant X2
	Promoter	chr4	86302783	86305282	2500	+	LOC115714032	XM_030642546.1	mRNA	Supporting evidence includes similarity to: 5 Proteins, and 100% coverage of the annotated genomic feature by RNAseq alignments, including 40 samples with support for all annotated introns	protein FAR1-RELATED SEQUENCE 12, transcript variant X1
	Promoter	chr4	86308613	86311112	2500	-	LOC115714031	XM_030642543.1	mRNA	Supporting evidence includes similarity to: 6 Proteins, and 100% coverage of the annotated genomic feature by RNAseq alignments, including 45 samples with support for all annotated introns	uncharacterized CRM domain-containing protein At3g25440, chloroplastic, transcript variant X1
	Promoter	chr4	86308600	86311099	2500	-	LOC115714031	XM_030642545.1	mRNA	Supporting evidence includes similarity to: 6 Proteins, and 100% coverage of the annotated genomic feature by RNAseq alignments, including 60 samples with support for all annotated introns	uncharacterized CRM domain-containing protein At3g25440, chloroplastic, transcript variant X3
	Promoter	chr4	86308433	86310932	2500	-	LOC115714031	XM_030642544.1	mRNA	Supporting evidence includes similarity to: 6 Proteins, and 100% coverage of the annotated genomic feature by RNAseq alignments, including 21 samples with support for all annotated introns	uncharacterized CRM domain-containing protein At3g25440, chloroplastic, transcript variant X2
	Promoter	chr4	86312140	86314639	2500	-	LOC115714686	XM_030643442.1	mRNA	Supporting evidence includes similarity to: 15 Proteins, and 100% coverage of the annotated genomic feature by RNAseq alignments	calmodulin-like protein 3
	Promoter	chr4	86322676	86325175	2500	-	LOC115714178	XM_030642751.1	mRNA	Supporting evidence includes similarity to: 100% coverage of the annotated genomic feature by RNAseq alignments, including 64 samples with support for all annotated introns	protein FAR1-RELATED SEQUENCE 6, transcript variant X1
	Promoter	chr4	86322655	86325154	2500	-	LOC115714178	XM_030642753.1	mRNA	Supporting evidence includes similarity to: 100% coverage of the annotated genomic feature by RNAseq alignments, including 31 samples with support for all annotated introns	protein FAR1-RELATED SEQUENCE 6, transcript variant X2
	Promoter	chr4	86325933	86328432	2500	-	LOC115714671	XM_030643422.1	mRNA	Supporting evidence includes similarity to: 3 Proteins, and 100% coverage of the annotated genomic feature by RNAseq alignments	putidaredoxin
	Promoter	chr4	86332537	86335036	2500	-	LOC115715001	XM_030643783.1	mRNA	Supporting evidence includes similarity to: 6 Proteins, and 98% coverage of the annotated genomic feature by RNAseq alignments, including 51 samples with support for all annotated introns	glycine oxidase
	Promoter	chr4	86336041	86338540	2500	-	LOC115715082	XM_030643880.1	mRNA	Supporting evidence includes similarity to: 1 Protein, and 97% coverage of the annotated genomic feature by RNAseq alignments, including 32 samples with support for all annotated introns	poly(A)-specific ribonuclease PARN-like
	Promoter	chr4	86347821	86350320	2500	+	LOC115712931	XM_030641359.1	mRNA	Supporting evidence includes similarity to: 8 Proteins, and 100% coverage of the annotated genomic feature by RNAseq alignments, including 74 samples with support for all annotated introns	dnaJ homolog subfamily C member 2
	Promoter	chr4	86356091	86358590	2500	-	LOC115712932	XM_030641360.1	mRNA	Supporting evidence includes similarity to: 2 ESTs, 13 Proteins, and 100% coverage of the annotated genomic feature by RNAseq alignments, including 74 samples with support for all annotated introns	serine carboxypeptidase-like 20
	Promoter	chr4	86391277	86393776	2500	-	LOC115714225	XM_030642824.1	mRNA	Supporting evidence includes similarity to: 12 Proteins, and 100% coverage of the annotated genomic feature by RNAseq alignments, including 46 samples with support for all annotated introns	monocopper oxidase-like protein SKU5
	Promoter	chr4	86412455	86414954	2500	+	LOC115712745	XR_004010930.1	misc_RNA	Supporting evidence includes similarity to: 7 Proteins, and 100% coverage of the annotated genomic feature by RNAseq alignments, including 36 samples with support for all annotated introns	uncharacterized LOC115712745, transcript variant X2
	Promoter	chr4	86412455	86414954	2500	+	LOC115712745	XR_004010931.1	misc_RNA	Supporting evidence includes similarity to: 7 Proteins, and 100% coverage of the annotated genomic feature by RNAseq alignments, including 43 samples with support for all annotated introns	uncharacterized LOC115712745, transcript variant X3
	Promoter	chr4	86412456	86414955	2500	+	LOC115712745	XM_030641097.1	mRNA	Supporting evidence includes similarity to: 7 Proteins, and 100% coverage of the annotated genomic feature by RNAseq alignments, including 77 samples with support for all annotated introns	uncharacterized LOC115712745, transcript variant X1
	Promoter	chr4	86429837	86432336	2500	+	LOC115714684	XM_030643441.1	mRNA	Supporting evidence includes similarity to: 3 Proteins, and 100% coverage of the annotated genomic feature by RNAseq alignments, including 69 samples with support for all annotated introns	probable sodium/metabolite cotransporter BASS3, chloroplastic
	Promoter	chr4	86445710	86448209	2500	-	LOC115711956	XM_030640156.1	mRNA	Supporting evidence includes similarity to: 1 EST, 3 Proteins, and 100% coverage of the annotated genomic feature by RNAseq alignments	transcription factor IBH1-like
	Promoter	chr4	86445337	86447836	2500	+	LOC115713824	XM_030642308.1	mRNA	Supporting evidence includes similarity to: 1 Protein	uncharacterized LOC115713824
	Promoter	chr4	86473231	86475730	2500	-	LOC115714047	XM_030642571.1	mRNA	Supporting evidence includes similarity to: 14 Proteins, and 100% coverage of the annotated genomic feature by RNAseq alignments, including 42 samples with support for all annotated introns	fimbrin-2
	Promoter	chr4	86481690	86484189	2500	-	LOC115714801	XM_030643554.1	mRNA	Supporting evidence includes similarity to: 1 EST, 2 Proteins, and 100% coverage of the annotated genomic feature by RNAseq alignments, including 52 samples with support for all annotated introns	protein PEP-RELATED DEVELOPMENT ARRESTED 1, chloroplastic
	Promoter	chr4	86501037	86503536	2500	-	LOC115713825	XM_030642310.1	mRNA	Supporting evidence includes similarity to: 2 Proteins	uncharacterized LOC115713825
	Promoter	chr4	86507044	86509543	2500	+	LOC115714568	XM_030643308.1	mRNA	Supporting evidence includes similarity to: 4 ESTs, 5 Proteins, and 100% coverage of the annotated genomic feature by RNAseq alignments, including 72 samples with support for all annotated introns	uncharacterized protein At5g48480
	Promoter	chr4	86527281	86529780	2500	-	LOC115711929	XR_004010757.1	ncRNA	Supporting evidence includes similarity to: 100% coverage of the annotated genomic feature by RNAseq alignments, including 73 samples with support for all annotated introns	uncharacterized LOC115711929
	Promoter	chr4	86533946	86536445	2500	+	LOC115715218	XM_030644060.1	mRNA	Supporting evidence includes similarity to: 3 Proteins, and 100% coverage of the annotated genomic feature by RNAseq alignments, including 47 samples with support for all annotated introns	uncharacterized LOC115715218
	Promoter	chr4	86539024	86541523	2500	+	LOC115714644	XM_030643391.1	mRNA	Supporting evidence includes similarity to: 3 Proteins, and 100% coverage of the annotated genomic feature by RNAseq alignments, including 37 samples with support for all annotated introns	uncharacterized LOC115714644
	Promoter	chr4	86547994	86550493	2500	-	LOC115714353	XM_030643028.1	mRNA	Supporting evidence includes similarity to: 1 Protein, and 100% coverage of the annotated genomic feature by RNAseq alignments, including 64 samples with support for all annotated introns	AUGMIN subunit 3, transcript variant X1
	Promoter	chr4	86547992	86550491	2500	-	LOC115714353	XM_030643029.1	mRNA	Supporting evidence includes similarity to: 1 Protein, and 100% coverage of the annotated genomic feature by RNAseq alignments, including 64 samples with support for all annotated introns	AUGMIN subunit 3, transcript variant X2
	Promoter	chr4	86551198	86553697	2500	-	LOC115714609	XM_030643354.1	mRNA	Supporting evidence includes similarity to: 3 Proteins, and 100% coverage of the annotated genomic feature by RNAseq alignments, including 77 samples with support for all annotated introns	uncharacterized LOC115714609
	Promoter	chr4	86551722	86554221	2500	+	LOC115715413	XR_004011284.1	ncRNA	NA	U2 spliceosomal RNA
	Promoter	chr4	86557764	86560263	2500	+	LOC115715379	XR_004011254.1	ncRNA	NA	U2 spliceosomal RNA
	Promoter	chr4	86570785	86573284	2500	+	LOC115712155	XM_030640399.1	mRNA	Supporting evidence includes similarity to: 3 Proteins, and 100% coverage of the annotated genomic feature by RNAseq alignments, including 26 samples with support for all annotated introns	SOS response-associated protein YoqW
	Promoter	chr4	86576444	86578943	2500	-	LOC115715200	XM_030644030.1	mRNA	Supporting evidence includes similarity to: 1 Protein, and 100% coverage of the annotated genomic feature by RNAseq alignments	uncharacterized LOC115715200
	Promoter	chr4	86582384	86584883	2500	-	LOC115713826	XM_030642311.1	mRNA	Supporting evidence includes similarity to: 5 Proteins	calcium-dependent protein kinase 10-like
	Promoter	chr4	86600842	86603341	2500	-	LOC115713827	XM_030642312.1	mRNA	Supporting evidence includes similarity to: 10 Proteins	calcium-dependent protein kinase 10-like
	Promoter	chr4	86605198	86607697	2500	-	LOC115713828	XM_030642313.1	mRNA	Supporting evidence includes similarity to: 13 Proteins	calcium-dependent protein kinase 10-like
	Promoter	chr4	86614116	86616615	2500	+	LOC115715449	XR_004011320.1	ncRNA	NA	small nucleolar RNA R71
	Promoter	chr4	86620126	86622625	2500	-	LOC115713829	XM_030642314.1	mRNA	Supporting evidence includes similarity to: 13 Proteins	calcium-dependent protein kinase 10-like
	Promoter	chr4	86625621	86628120	2500	-	LOC115715167	XM_030643988.1	mRNA	Supporting evidence includes similarity to: 8 Proteins, and 100% coverage of the annotated genomic feature by RNAseq alignments, including 77 samples with support for all annotated introns	dCTP pyrophosphatase 1-like
	Promoter	chr4	86634951	86637450	2500	-	LOC115714807	XM_030643567.1	mRNA	Supporting evidence includes similarity to: 2 Proteins, and 100% coverage of the annotated genomic feature by RNAseq alignments, including 16 samples with support for all annotated introns	EPIDERMAL PATTERNING FACTOR-like protein 9
	Promoter	chr4	86636016	86638515	2500	+	LOC115713830	XM_030642315.1	mRNA	Supporting evidence includes similarity to: 2 Proteins, and 82% coverage of the annotated genomic feature by RNAseq alignments	asparagine--tRNA ligase, cytoplasmic 2-like
	Promoter	chr4	86753062	86755561	2500	-	LOC115712043	XM_030640253.1	mRNA	Supporting evidence includes similarity to: 8 Proteins, and 100% coverage of the annotated genomic feature by RNAseq alignments, including 77 samples with support for all annotated introns	dCTP pyrophosphatase 1-like
	Promoter	chr4	86762378	86764877	2500	-	LOC115714813	XM_030643580.1	mRNA	Supporting evidence includes similarity to: 100% coverage of the annotated genomic feature by RNAseq alignments, including 16 samples with support for all annotated introns	EPIDERMAL PATTERNING FACTOR-like protein 9
	Promoter	chr4	86770842	86773341	2500	-	LOC115715210	XM_030644055.1	mRNA	Supporting evidence includes similarity to: 15 Proteins, and 100% coverage of the annotated genomic feature by RNAseq alignments	cysteine-rich repeat secretory protein 55-like
	Promoter	chr4	86773869	86776368	2500	-	LOC115715212	XR_004011190.1	ncRNA	Supporting evidence includes similarity to: 100% coverage of the annotated genomic feature by RNAseq alignments, including 19 samples with support for all annotated introns	uncharacterized LOC115715212
	Promoter	chr4	86779543	86782042	2500	+	LOC115712019	XM_030640222.1	mRNA	Supporting evidence includes similarity to: 69 Proteins, and 100% coverage of the annotated genomic feature by RNAseq alignments, including 67 samples with support for all annotated introns	ras-related protein RABA5c
	Promoter	chr4	86790618	86793117	2500	+	LOC115713832	XM_030642316.1	mRNA	Supporting evidence includes similarity to: 62% coverage of the annotated genomic feature by RNAseq alignments	receptor-like protein 33
	Promoter	chr4	86792307	86794806	2500	+	LOC115713833	XM_030642317.1	mRNA	Supporting evidence includes similarity to: 1 Protein, and 95% coverage of the annotated genomic feature by RNAseq alignments	receptor-like protein 35
	Promoter	chr4	86794443	86796942	2500	+	LOC115715051	XM_030643843.1	mRNA	Supporting evidence includes similarity to: 100% coverage of the annotated genomic feature by RNAseq alignments, including 9 samples with support for all annotated introns	putative receptor like protein 25
	Promoter	chr4	87359536	87362035	2500	-	LOC115714289	XM_030642935.1	mRNA	Supporting evidence includes similarity to: 4 ESTs, 9 Proteins, and 100% coverage of the annotated genomic feature by RNAseq alignments, including 77 samples with support for all annotated introns	serine/threonine-protein kinase OXI1
	Promoter	chr4	87367431	87369930	2500	+	LOC115714600	XM_030643344.1	mRNA	Supporting evidence includes similarity to: 1 EST, 6 Proteins, and 100% coverage of the annotated genomic feature by RNAseq alignments, including 73 samples with support for all annotated introns	adenylylsulfatase HINT3
	Promoter	chr4	87372671	87375170	2500	+	LOC115715137	XM_030643948.1	mRNA	Supporting evidence includes similarity to: 6 Proteins, and 100% coverage of the annotated genomic feature by RNAseq alignments, including 76 samples with support for all annotated introns	E3 ubiquitin-protein ligase CHIP, transcript variant X1
	Promoter	chr4	87372672	87375171	2500	+	LOC115715137	XM_030643949.1	mRNA	Supporting evidence includes similarity to: 100% coverage of the annotated genomic feature by RNAseq alignments, including 40 samples with support for all annotated introns	E3 ubiquitin-protein ligase CHIP, transcript variant X2
	Promoter	chr4	87388072	87390571	2500	-	LOC115712916	XM_030641335.1	mRNA	Supporting evidence includes similarity to: 11 Proteins, and 100% coverage of the annotated genomic feature by RNAseq alignments, including 76 samples with support for all annotated introns	U-box domain-containing protein 9
	Promoter	chr4	87406127	87408626	2500	-	LOC115714548	XM_030643285.1	mRNA	Supporting evidence includes similarity to: 4 Proteins, and 100% coverage of the annotated genomic feature by RNAseq alignments, including 39 samples with support for all annotated introns	GEM-like protein 1
	Promoter	chr4	88002656	88005155	2500	-	LOC115714777	XM_030643529.1	mRNA	Supporting evidence includes similarity to: 1 Protein, and 100% coverage of the annotated genomic feature by RNAseq alignments, including 16 samples with support for all annotated introns	EPIDERMAL PATTERNING FACTOR-like protein 9
	Promoter	chr4	88004578	88007077	2500	+	LOC115715327	XM_030644184.1	mRNA	Supporting evidence includes similarity to: 2 Proteins, and 100% coverage of the annotated genomic feature by RNAseq alignments, including 23 samples with support for all annotated introns	asparagine--tRNA ligase, cytoplasmic 2
	Promoter	chr4	88010888	88013387	2500	-	LOC115715328	XM_030644185.1	mRNA	Supporting evidence includes similarity to: 6 Proteins, and 100% coverage of the annotated genomic feature by RNAseq alignments	cysteine-rich repeat secretory protein 55
	Promoter	chr4	88016918	88019417	2500	+	LOC115715320	XM_030644175.1	mRNA	Supporting evidence includes similarity to: 68 Proteins, and 100% coverage of the annotated genomic feature by RNAseq alignments, including 68 samples with support for all annotated introns	ras-related protein RABA5c-like
	Promoter	chr4	88028104	88030603	2500	-	LOC115713357	XM_030641838.1	mRNA	Supporting evidence includes similarity to: 3 Proteins, and 100% coverage of the annotated genomic feature by RNAseq alignments, including 60 samples with support for all annotated introns	uncharacterized LOC115713357
	Promoter	chr4	88027981	88030480	2500	+	LOC115712488	XM_030640767.1	mRNA	Supporting evidence includes similarity to: 100% coverage of the annotated genomic feature by RNAseq alignments, including 1 sample with support for all annotated introns	receptor-like protein 43
	Promoter	chr4	88029659	88032158	2500	+	LOC115713835	XM_030642319.1	mRNA	Supporting evidence includes similarity to: 6 Proteins	receptor-like protein 35
	Promoter	chr4	88030174	88032673	2500	+	LOC115712487	XM_030640765.1	mRNA	Supporting evidence includes similarity to: 100% coverage of the annotated genomic feature by RNAseq alignments, including 9 samples with support for all annotated introns	receptor-like protein 43
	Promoter	chr4	88053184	88055683	2500	-	LOC115713073	XM_030641556.1	mRNA	Supporting evidence includes similarity to: 1 EST, 13 Proteins, and 100% coverage of the annotated genomic feature by RNAseq alignments, including 77 samples with support for all annotated introns	cytochrome b561 and DOMON domain-containing protein At3g25290
	Promoter	chr4	88059118	88061617	2500	-	LOC115714608	XM_030643353.1	mRNA	Supporting evidence includes similarity to: 1 Protein, and 97% coverage of the annotated genomic feature by RNAseq alignments	cytochrome b561 and DOMON domain-containing protein At4g12980-like
	Promoter	chr4	88064250	88066749	2500	-	LOC115712676	XM_030641003.1	mRNA	Supporting evidence includes similarity to: 12 ESTs, 51 Proteins, and 100% coverage of the annotated genomic feature by RNAseq alignments, including 76 samples with support for all annotated introns	chlorophyll a-b binding protein 151, chloroplastic
	Promoter	chr4	88066682	88069181	2500	-	LOC115715028	XR_004011161.1	ncRNA	Supporting evidence includes similarity to: 100% coverage of the annotated genomic feature by RNAseq alignments, including 14 samples with support for all annotated introns	uncharacterized LOC115715028
	Promoter	chr4	88104610	88107109	2500	+	LOC115714543	XM_030643276.1	mRNA	Supporting evidence includes similarity to: 9 Proteins, and 100% coverage of the annotated genomic feature by RNAseq alignments, including 39 samples with support for all annotated introns	transcription factor bHLH62
	Promoter	chr4	88114422	88116921	2500	+	LOC115713980	XM_030642477.1	mRNA	Supporting evidence includes similarity to: 14 Proteins, and 100% coverage of the annotated genomic feature by RNAseq alignments, including 61 samples with support for all annotated introns	probable xyloglucan glycosyltransferase 6
	Promoter	chr4	88124399	88126898	2500	-	LOC115712796	XM_030641163.1	mRNA	Supporting evidence includes similarity to: 3 ESTs, 16 Proteins, and 100% coverage of the annotated genomic feature by RNAseq alignments, including 75 samples with support for all annotated introns	peptidyl-prolyl cis-trans isomerase FKBP62
	Promoter	chr4	88126517	88129016	2500	-	LOC115713836	XM_030642320.1	mRNA	Supporting evidence includes similarity to: 2 Proteins	uncharacterized LOC115713836
	Promoter	chr4	88132682	88135181	2500	-	LOC115715283	XM_030644130.1	mRNA	Supporting evidence includes similarity to: 12 Proteins, and 100% coverage of the annotated genomic feature by RNAseq alignments, including 73 samples with support for all annotated introns	FK506-binding protein 2-like
	Promoter	chr4	88135720	88138219	2500	-	LOC115712110	XM_030640345.1	mRNA	Supporting evidence includes similarity to: 2 Proteins, and 100% coverage of the annotated genomic feature by RNAseq alignments	pentatricopeptide repeat-containing protein At3g25210, mitochondrial-like
	Promoter	chr4	88141295	88143794	2500	-	LOC115714797	XM_030643548.1	mRNA	Supporting evidence includes similarity to: 24 Proteins, and 100% coverage of the annotated genomic feature by RNAseq alignments, including 61 samples with support for all annotated introns	cell division cycle 20.1, cofactor of APC complex, transcript variant X1
	Promoter	chr4	88140844	88143343	2500	-	LOC115714797	XM_030643549.1	mRNA	Supporting evidence includes similarity to: 3 Proteins, and 100% coverage of the annotated genomic feature by RNAseq alignments, including 19 samples with support for all annotated introns	cell division cycle 20.1, cofactor of APC complex, transcript variant X2
	Promoter	chr4	88147402	88149901	2500	+	LOC115713786	XM_030642268.1	mRNA	Supporting evidence includes similarity to: 7 Proteins, and 98% coverage of the annotated genomic feature by RNAseq alignments, including 41 samples with support for all annotated introns	110 kDa U5 small nuclear ribonucleoprotein component CLO-like
	Promoter	chr4	88156408	88158907	2500	+	LOC115712370	XR_004010851.1	ncRNA	Supporting evidence includes similarity to: 100% coverage of the annotated genomic feature by RNAseq alignments, including 4 samples with support for all annotated introns	uncharacterized LOC115712370
	Promoter	chr4	88162070	88164569	2500	+	LOC115714315	XM_030642966.1	mRNA	Supporting evidence includes similarity to: 1 EST, 7 Proteins, and 100% coverage of the annotated genomic feature by RNAseq alignments, including 70 samples with support for all annotated introns	probable glucan endo-1,3-beta-glucosidase A6
	Promoter	chr4	88169999	88172498	2500	+	LOC115713002	XM_030641469.1	mRNA	Supporting evidence includes similarity to: 2 ESTs, 2 Proteins, and 100% coverage of the annotated genomic feature by RNAseq alignments, including 77 samples with support for all annotated introns	UV-B-induced protein At3g17800, chloroplastic
	Promoter	chr4	88174198	88176697	2500	+	LOC115713006	XR_004010973.1	ncRNA	Supporting evidence includes similarity to: 100% coverage of the annotated genomic feature by RNAseq alignments, including 3 samples with support for all annotated introns	uncharacterized LOC115713006
	Promoter	chr4	88190207	88192706	2500	+	LOC115712742	XM_030641094.1	mRNA	Supporting evidence includes similarity to: 2 ESTs, 23 Proteins, and 100% coverage of the annotated genomic feature by RNAseq alignments, including 76 samples with support for all annotated introns	chloroplast envelope quinone oxidoreductase homolog
	Promoter	chr4	88192748	88195247	2500	+	LOC115712741	XM_030641092.1	mRNA	Supporting evidence includes similarity to: 22 Proteins, and 100% coverage of the annotated genomic feature by RNAseq alignments, including 75 samples with support for all annotated introns	chloroplast envelope quinone oxidoreductase homolog
	Promoter	chr4	88196566	88199065	2500	+	LOC115713839	XM_030642323.1	mRNA	Supporting evidence includes similarity to: 2 Proteins, and 97% coverage of the annotated genomic feature by RNAseq alignments, including 70 samples with support for all annotated introns	glutathionyl-hydroquinone reductase PcpF-like
	Promoter	chr4	88204691	88207190	2500	-	LOC115714115	XM_030642660.1	mRNA	Supporting evidence includes similarity to: 1 EST, 11 Proteins, and 100% coverage of the annotated genomic feature by RNAseq alignments, including 63 samples with support for all annotated introns	adenylosuccinate synthetase 2, chloroplastic, transcript variant X2
	Promoter	chr4	88204655	88207154	2500	-	LOC115714115	XM_030642659.1	mRNA	Supporting evidence includes similarity to: 1 EST, 11 Proteins, and 100% coverage of the annotated genomic feature by RNAseq alignments, including 65 samples with support for all annotated introns	adenylosuccinate synthetase 2, chloroplastic, transcript variant X1
	Promoter	chr4	88208624	88211123	2500	+	LOC115714086	XM_030642620.1	mRNA	Supporting evidence includes similarity to: 20 Proteins, and 100% coverage of the annotated genomic feature by RNAseq alignments, including 62 samples with support for all annotated introns	serine/threonine-protein kinase MHK
	Promoter	chr4	88218538	88221037	2500	-	LOC115714085	XM_030642619.1	mRNA	Supporting evidence includes similarity to: 22 Proteins, and 100% coverage of the annotated genomic feature by RNAseq alignments	anthocyanidin-3-O-glucoside rhamnosyltransferase-like
	Promoter	chr4	88226564	88229063	2500	-	LOC115712609	XM_030640915.1	mRNA	Supporting evidence includes similarity to: 7 Proteins, and 100% coverage of the annotated genomic feature by RNAseq alignments, including 71 samples with support for all annotated introns	GTP cyclohydrolase 1
	Promoter	chr4	88237470	88239969	2500	+	LOC115713841	XM_030642324.1	mRNA	Supporting evidence includes similarity to: 81% coverage of the annotated genomic feature by RNAseq alignments, including 1 sample with support for all annotated introns	uncharacterized LOC115713841
	Promoter	chr4	88239437	88241936	2500	+	LOC115714606	XM_030643350.1	mRNA	Supporting evidence includes similarity to: 100% coverage of the annotated genomic feature by RNAseq alignments, including 71 samples with support for all annotated introns	SKI/DACH domain-containing protein 1
	Promoter	chr4	88244859	88247358	2500	-	LOC115714605	XM_030643349.1	mRNA	Supporting evidence includes similarity to: 1 EST, 8 Proteins, and 100% coverage of the annotated genomic feature by RNAseq alignments, including 75 samples with support for all annotated introns	cyclin-C1-2
	Promoter	chr4	88247718	88250217	2500	-	LOC115713842	XM_030642325.1	mRNA	Supporting evidence includes similarity to: 7 Proteins	cytochrome P450 82G1-like
	Promoter	chr4	88258437	88260936	2500	+	LOC115714100	XM_030642639.1	mRNA	Supporting evidence includes similarity to: 1 Protein, and 100% coverage of the annotated genomic feature by RNAseq alignments	anthocyanidin-3-O-glucoside rhamnosyltransferase
	Promoter	chr4	88268964	88271463	2500	-	LOC115714101	XM_030642640.1	mRNA	Supporting evidence includes similarity to: 20 Proteins, and 100% coverage of the annotated genomic feature by RNAseq alignments, including 59 samples with support for all annotated introns	serine/threonine-protein kinase MHK-like
	Promoter	chr4	88275476	88277975	2500	+	LOC115714591	XM_030643337.1	mRNA	Supporting evidence includes similarity to: 3 ESTs, 4 Proteins, and 100% coverage of the annotated genomic feature by RNAseq alignments, including 69 samples with support for all annotated introns	adenylosuccinate synthetase 2, chloroplastic, transcript variant X1
	Promoter	chr4	88275476	88277975	2500	+	LOC115714591	XM_030643338.1	mRNA	Supporting evidence includes similarity to: 1 EST, 4 Proteins, and 100% coverage of the annotated genomic feature by RNAseq alignments, including 40 samples with support for all annotated introns	adenylosuccinate synthetase 2, chloroplastic, transcript variant X2
	Promoter	chr4	88283764	88286263	2500	-	LOC115712044	XM_030640254.1	mRNA	Supporting evidence includes similarity to: 2 Proteins, and 100% coverage of the annotated genomic feature by RNAseq alignments, including 48 samples with support for all annotated introns	glutathionyl-hydroquinone reductase PcpF
	Promoter	chr4	88287150	88289649	2500	-	LOC115712719	XM_030641059.1	mRNA	Supporting evidence includes similarity to: 22 Proteins, and 100% coverage of the annotated genomic feature by RNAseq alignments, including 74 samples with support for all annotated introns	chloroplast envelope quinone oxidoreductase homolog
	Promoter	chr4	88289721	88292220	2500	-	LOC115712720	XM_030641060.1	mRNA	Supporting evidence includes similarity to: 24 Proteins, and 100% coverage of the annotated genomic feature by RNAseq alignments, including 68 samples with support for all annotated introns	chloroplast envelope quinone oxidoreductase homolog
	Promoter	chr4	88293347	88295846	2500	-	LOC115712426	XM_030640698.1	mRNA	Supporting evidence includes similarity to: 23 Proteins, and 100% coverage of the annotated genomic feature by RNAseq alignments, including 19 samples with support for all annotated introns	chloroplast envelope quinone oxidoreductase homolog
	Promoter	chr4	88295287	88297786	2500	+	LOC115714096	XM_030642637.1	mRNA	Supporting evidence includes similarity to: 12 Proteins, and 100% coverage of the annotated genomic feature by RNAseq alignments, including 76 samples with support for all annotated introns	uncharacterized LOC115714096
	Promoter	chr4	88301336	88303835	2500	-	LOC115714097	XM_030642638.1	mRNA	Supporting evidence includes similarity to: 1 Protein, and 100% coverage of the annotated genomic feature by RNAseq alignments, including 4 samples with support for all annotated introns	chloroplast envelope quinone oxidoreductase homolog
	Promoter	chr4	88305764	88308263	2500	-	LOC115712593	XR_004010895.1	ncRNA	Supporting evidence includes similarity to: 100% coverage of the annotated genomic feature by RNAseq alignments, including 3 samples with support for all annotated introns	uncharacterized LOC115712593
	Promoter	chr4	88309966	88312465	2500	-	LOC115715085	XM_030643884.1	mRNA	Supporting evidence includes similarity to: 2 ESTs, 2 Proteins, and 100% coverage of the annotated genomic feature by RNAseq alignments, including 77 samples with support for all annotated introns	UV-B-induced protein At3g17800, chloroplastic
	Promoter	chr4	88319615	88322114	2500	-	LOC115714796	XM_030643547.1	mRNA	Supporting evidence includes similarity to: 9 Proteins, and 100% coverage of the annotated genomic feature by RNAseq alignments, including 70 samples with support for all annotated introns	probable glucan endo-1,3-beta-glucosidase A6
	Promoter	chr4	88332539	88335038	2500	-	LOC115712844	XM_030641233.1	mRNA	Supporting evidence includes similarity to: 9 Proteins, and 100% coverage of the annotated genomic feature by RNAseq alignments, including 62 samples with support for all annotated introns	110 kDa U5 small nuclear ribonucleoprotein component CLO
	Promoter	chr4	88339841	88342340	2500	+	LOC115711976	XM_030640176.1	mRNA	Supporting evidence includes similarity to: 4 Proteins, and 100% coverage of the annotated genomic feature by RNAseq alignments	pentatricopeptide repeat-containing protein At3g25210, mitochondrial
	Promoter	chr4	88342524	88345023	2500	+	LOC115715289	XM_030644138.1	mRNA	Supporting evidence includes similarity to: 12 Proteins, and 100% coverage of the annotated genomic feature by RNAseq alignments, including 59 samples with support for all annotated introns	FK506-binding protein 2
	Promoter	chr4	88350725	88353224	2500	+	LOC115712912	XM_030641331.1	mRNA	Supporting evidence includes similarity to: 13 Proteins, and 100% coverage of the annotated genomic feature by RNAseq alignments, including 70 samples with support for all annotated introns	peptidyl-prolyl cis-trans isomerase FKBP62-like
	Promoter	chr4	88360785	88363284	2500	-	LOC115713046	XM_030641522.1	mRNA	Supporting evidence includes similarity to: 1 EST, 4 Proteins, and 100% coverage of the annotated genomic feature by RNAseq alignments, including 71 samples with support for all annotated introns	probable xyloglucan glycosyltransferase 6
	Promoter	chr4	88370776	88373275	2500	-	LOC115714681	XM_030643433.1	mRNA	Supporting evidence includes similarity to: 8 Proteins, and 100% coverage of the annotated genomic feature by RNAseq alignments, including 39 samples with support for all annotated introns	transcription factor bHLH62-like
	Promoter	chr4	88388732	88391231	2500	+	LOC115712858	XM_030641258.1	mRNA	Supporting evidence includes similarity to: 1 EST, 8 Proteins, and 100% coverage of the annotated genomic feature by RNAseq alignments, including 63 samples with support for all annotated introns	ethylene-responsive transcription factor-like protein At4g13040, transcript variant X1
	Promoter	chr4	88388732	88391231	2500	+	LOC115712858	XM_030641260.1	mRNA	Supporting evidence includes similarity to: 8 Proteins, and 100% coverage of the annotated genomic feature by RNAseq alignments, including 57 samples with support for all annotated introns	ethylene-responsive transcription factor-like protein At4g13040, transcript variant X2
	Promoter	chr4	88389766	88392265	2500	+	LOC115712858	XM_030641261.1	mRNA	Supporting evidence includes similarity to: 8 Proteins, and 100% coverage of the annotated genomic feature by RNAseq alignments, including 19 samples with support for all annotated introns	ethylene-responsive transcription factor-like protein At4g13040, transcript variant X3
	Promoter	chr4	88404492	88406991	2500	+	LOC115712857	XM_030641257.1	mRNA	Supporting evidence includes similarity to: 5 Proteins, and 100% coverage of the annotated genomic feature by RNAseq alignments, including 69 samples with support for all annotated introns	tRNA (adenine(58)-N(1))-methyltransferase non-catalytic subunit trm6
	Promoter	chr4	88408318	88410817	2500	+	LOC115712017	XM_030640219.1	mRNA	Supporting evidence includes similarity to: 2 Proteins, and 100% coverage of the annotated genomic feature by RNAseq alignments, including 64 samples with support for all annotated introns	uncharacterized LOC115712017
	Promoter	chr4	88412397	88414896	2500	+	LOC115713044	XM_030641520.1	mRNA	Supporting evidence includes similarity to: 4 Proteins, and 100% coverage of the annotated genomic feature by RNAseq alignments, including 70 samples with support for all annotated introns	uncharacterized LOC115713044
	Promoter	chr4	88418549	88421048	2500	-	LOC115713043	XM_030641519.1	mRNA	Supporting evidence includes similarity to: 3 Proteins, and 100% coverage of the annotated genomic feature by RNAseq alignments, including 74 samples with support for all annotated introns	FHA domain-containing protein FHA2
	Promoter	chr4	88421574	88424073	2500	-	LOC115713843	XM_030642326.1	mRNA	Supporting evidence includes similarity to: 8 Proteins	transcriptional activator FHA1-like
	Promoter	chr4	88423057	88425556	2500	-	LOC115713844	XM_030642328.1	mRNA	Supporting evidence includes similarity to: 4 Proteins	transcriptional activator FHA1-like
	Promoter	chr4	88423028	88425527	2500	+	LOC115712076	XM_030640303.1	mRNA	Supporting evidence includes similarity to: 13 Proteins, and 100% coverage of the annotated genomic feature by RNAseq alignments, including 76 samples with support for all annotated introns	DNA-directed RNA polymerase subunit 10-like protein
	Promoter	chr4	88435709	88438208	2500	-	LOC115714781	XM_030643533.1	mRNA	Supporting evidence includes similarity to: 1 EST, 2 Proteins, and 100% coverage of the annotated genomic feature by RNAseq alignments, including 34 samples with support for all annotated introns	membrane protein of ER body-like protein, transcript variant X2
	Promoter	chr4	88435709	88438208	2500	-	LOC115714781	XM_030643532.1	mRNA	Supporting evidence includes similarity to: 1 EST, 2 Proteins, and 100% coverage of the annotated genomic feature by RNAseq alignments, including 46 samples with support for all annotated introns	membrane protein of ER body-like protein, transcript variant X1
	Promoter	chr4	88449965	88452464	2500	-	LOC115714897	XM_030643655.1	mRNA	Supporting evidence includes similarity to: 100% coverage of the annotated genomic feature by RNAseq alignments	membrane protein of ER body-like protein
	Promoter	chr4	88456188	88458687	2500	+	LOC115714518	XR_004011074.1	ncRNA	Supporting evidence includes similarity to: 100% coverage of the annotated genomic feature by RNAseq alignments, including 76 samples with support for all annotated introns	uncharacterized LOC115714518
	Promoter	chr4	88459875	88462374	2500	+	LOC115713845	XM_030642329.1	mRNA	Supporting evidence includes similarity to: 2 Proteins, and 97% coverage of the annotated genomic feature by RNAseq alignments, including 77 samples with support for all annotated introns	probable inactive poly [ADP-ribose] polymerase SRO1
	Promoter	chr4	88466205	88468704	2500	+	LOC115714952	XR_004011150.1	ncRNA	Supporting evidence includes similarity to: 100% coverage of the annotated genomic feature by RNAseq alignments, including 27 samples with support for all annotated introns	uncharacterized LOC115714952
	Promoter	chr4	88470377	88472876	2500	+	LOC115714069	XM_030642603.1	mRNA	Supporting evidence includes similarity to: 2 ESTs, 26 Proteins, and 100% coverage of the annotated genomic feature by RNAseq alignments, including 71 samples with support for all annotated introns	oleoyl-acyl carrier protein thioesterase 1, chloroplastic
	Promoter	chr4	88482455	88484954	2500	-	LOC115714715	XM_030643473.1	mRNA	Supporting evidence includes similarity to: 2 Proteins, and 100% coverage of the annotated genomic feature by RNAseq alignments, including 68 samples with support for all annotated introns	E3 ubiquitin-protein ligase RNF4
	Promoter	chr4	88488312	88490811	2500	-	LOC115712107	XM_030640343.1	mRNA	Supporting evidence includes similarity to: 6 Proteins, and 100% coverage of the annotated genomic feature by RNAseq alignments	cell division control protein 45 homolog
	Promoter	chr4	88493521	88496020	2500	-	LOC115715019	XM_030643802.1	mRNA	Supporting evidence includes similarity to: 100% coverage of the annotated genomic feature by RNAseq alignments, including 75 samples with support for all annotated introns	RPM1-interacting protein 4-like
	Promoter	chr4	88513268	88515767	2500	+	LOC115713846	XM_030642330.1	mRNA	Supporting evidence includes similarity to: 1 Protein	uncharacterized LOC115713846
	Promoter	chr4	88517795	88520294	2500	+	LOC115712424	XM_030640697.1	mRNA	Supporting evidence includes similarity to: 5 Proteins, and 97% coverage of the annotated genomic feature by RNAseq alignments	probable methionine--tRNA ligase
	Promoter	chr4	88530641	88533140	2500	-	TRNAK-UUU_9	unassigned_transcript_189	tRNA	NA	tRNA-Lys
	Promoter	chr4	88529213	88531712	2500	+	LOC115714501	XM_030643226.1	mRNA	Supporting evidence includes similarity to: 1 EST, 4 Proteins, and 100% coverage of the annotated genomic feature by RNAseq alignments, including 71 samples with support for all annotated introns	GPI transamidase component PIG-S
	Promoter	chr4	88538160	88540659	2500	-	LOC115714948	XM_030643711.1	mRNA	Supporting evidence includes similarity to: 5 Proteins, and 97% coverage of the annotated genomic feature by RNAseq alignments	ankyrin repeat and SAM domain-containing protein 6
	Promoter	chr4	88546152	88548651	2500	-	LOC115714586	XM_030643328.1	mRNA	Supporting evidence includes similarity to: 10 Proteins, and 100% coverage of the annotated genomic feature by RNAseq alignments	UBX domain-containing protein 1
	Promoter	chr4	88545649	88548148	2500	+	LOC115711918	XM_030640113.1	mRNA	Supporting evidence includes similarity to: 100% coverage of the annotated genomic feature by RNAseq alignments, including 13 samples with support for all annotated introns	uncharacterized LOC115711918
	Promoter	chr4	88557693	88560192	2500	-	LOC115714766	XM_030643521.1	mRNA	Supporting evidence includes similarity to: 19 Proteins, and 100% coverage of the annotated genomic feature by RNAseq alignments, including 6 samples with support for all annotated introns	xyloglucan endotransglucosylase/hydrolase protein 2-like
	Promoter	chr4	88561708	88564207	2500	-	LOC115713848	XM_030642331.1	mRNA	Supporting evidence includes similarity to: 3 Proteins, and 99% coverage of the annotated genomic feature by RNAseq alignments	xyloglucan endotransglucosylase/hydrolase protein 2-like
	Promoter	chr4	88567904	88570403	2500	+	R130_LOC115713989	XM_030642490.1	mRNA	Supporting evidence includes similarity to: 1 EST, 7 Proteins, and 100% coverage of the annotated genomic feature by RNAseq alignments, including 75 samples with support for all annotated introns	ribosomal RNA-processing protein 14-C-like
	Promoter	chr4	88574425	88576924	2500	-	LOC115712957	XM_030641395.1	mRNA	Supporting evidence includes similarity to: 1 Protein, and 100% coverage of the annotated genomic feature by RNAseq alignments, including 23 samples with support for all annotated introns	uncharacterized LOC115712957
	Promoter	chr4	88574910	88577409	2500	+	LOC115712936	XM_030641365.1	mRNA	Supporting evidence includes similarity to: 7 Proteins, and 98% coverage of the annotated genomic feature by RNAseq alignments, including 10 samples with support for all annotated introns	GPI transamidase component PIG-T-like
	Promoter	chr4	88585261	88587760	2500	-	LOC115712938	XM_030641368.1	mRNA	Supporting evidence includes similarity to: 2 Proteins, and 100% coverage of the annotated genomic feature by RNAseq alignments, including 22 samples with support for all annotated introns	uncharacterized LOC115712938, transcript variant X2
	Promoter	chr4	88585261	88587760	2500	-	LOC115712938	XM_030641369.1	mRNA	Supporting evidence includes similarity to: 2 Proteins, and 100% coverage of the annotated genomic feature by RNAseq alignments, including 11 samples with support for all annotated introns	uncharacterized LOC115712938, transcript variant X3
	Promoter	chr4	88585261	88587760	2500	-	LOC115712938	XM_030641367.1	mRNA	Supporting evidence includes similarity to: 2 Proteins, and 100% coverage of the annotated genomic feature by RNAseq alignments, including 42 samples with support for all annotated introns	uncharacterized LOC115712938, transcript variant X1
	Promoter	chr4	88602968	88605467	2500	+	LOC115712958	XM_030641396.1	mRNA	Supporting evidence includes similarity to: 13 Proteins, and 100% coverage of the annotated genomic feature by RNAseq alignments, including 76 samples with support for all annotated introns	DNA-directed RNA polymerase subunit 10-like protein
	Promoter	chr4	88606360	88608859	2500	+	LOC115712944	XM_030641377.1	mRNA	Supporting evidence includes similarity to: 2 Proteins, and 100% coverage of the annotated genomic feature by RNAseq alignments, including 46 samples with support for all annotated introns	uncharacterized LOC115712944
	Promoter	chr4	88615676	88618175	2500	-	LOC115712937	XM_030641366.1	mRNA	Supporting evidence includes similarity to: 100% coverage of the annotated genomic feature by RNAseq alignments, including 48 samples with support for all annotated introns	membrane protein of ER body-like protein
	Promoter	chr4	88621688	88624187	2500	-	LOC115713849	XM_030642332.1	mRNA	Supporting evidence includes similarity to: 1 Protein	uncharacterized LOC115713849
	Promoter	chr4	88630031	88632530	2500	-	LOC115712954	XM_030641392.1	mRNA	Supporting evidence includes similarity to: 100% coverage of the annotated genomic feature by RNAseq alignments, including 5 samples with support for all annotated introns	membrane protein of ER body-like protein
	Promoter	chr4	88632133	88634632	2500	-	LOC115713850	XM_030642333.1	mRNA	Supporting evidence includes similarity to: 95% coverage of the annotated genomic feature by RNAseq alignments, including 2 samples with support for all annotated introns	uncharacterized LOC115713850
	Promoter	chr4	88637277	88639776	2500	+	LOC115712941	XM_030641371.1	mRNA	Supporting evidence includes similarity to: 1 EST, 1 Protein, and 100% coverage of the annotated genomic feature by RNAseq alignments, including 68 samples with support for all annotated introns	probable inactive poly [ADP-ribose] polymerase SRO1, transcript variant X1
	Promoter	chr4	88637277	88639776	2500	+	LOC115712941	XM_030641374.1	mRNA	Supporting evidence includes similarity to: 1 EST, 1 Protein, and 100% coverage of the annotated genomic feature by RNAseq alignments, including 68 samples with support for all annotated introns	probable inactive poly [ADP-ribose] polymerase SRO1, transcript variant X3
	Promoter	chr4	88639141	88641640	2500	+	LOC115712941	XM_030641373.1	mRNA	Supporting evidence includes similarity to: 1 EST, 1 Protein, and 100% coverage of the annotated genomic feature by RNAseq alignments, including 38 samples with support for all annotated introns	probable inactive poly [ADP-ribose] polymerase SRO1, transcript variant X2
	Promoter	chr4	88647023	88649522	2500	+	LOC115712959	XR_004010965.1	ncRNA	Supporting evidence includes similarity to: 100% coverage of the annotated genomic feature by RNAseq alignments, including 3 samples with support for all annotated introns	uncharacterized LOC115712959
	Promoter	chr4	88652412	88654911	2500	+	LOC115712947	XM_030641381.1	mRNA	Supporting evidence includes similarity to: 26 Proteins, and 100% coverage of the annotated genomic feature by RNAseq alignments, including 71 samples with support for all annotated introns	oleoyl-acyl carrier protein thioesterase 1, chloroplastic
	Promoter	chr4	88666063	88668562	2500	-	LOC115712953	XM_030641391.1	mRNA	Supporting evidence includes similarity to: 3 Proteins, and 100% coverage of the annotated genomic feature by RNAseq alignments, including 57 samples with support for all annotated introns	E3 ubiquitin-protein ligase RNF4-like
	Promoter	chr4	88671843	88674342	2500	-	LOC115712943	XM_030641376.1	mRNA	Supporting evidence includes similarity to: 6 Proteins, and 100% coverage of the annotated genomic feature by RNAseq alignments	cell division control protein 45 homolog
	Promoter	chr4	88678541	88681040	2500	-	LOC115712951	XM_030641386.1	mRNA	Supporting evidence includes similarity to: 8 Proteins, and 100% coverage of the annotated genomic feature by RNAseq alignments, including 69 samples with support for all annotated introns	RPM1-interacting protein 4, transcript variant X2
	Promoter	chr4	88678539	88681038	2500	-	LOC115712951	XM_030641385.1	mRNA	Supporting evidence includes similarity to: 8 Proteins, and 100% coverage of the annotated genomic feature by RNAseq alignments, including 71 samples with support for all annotated introns	RPM1-interacting protein 4, transcript variant X1
	Promoter	chr4	88703249	88705748	2500	+	LOC115713851	XM_030642336.1	mRNA	Supporting evidence includes similarity to: 1 Protein	uncharacterized LOC115713851
	Promoter	chr4	88707725	88710224	2500	+	LOC115712940	XM_030641370.1	mRNA	Supporting evidence includes similarity to: 4 Proteins, and 100% coverage of the annotated genomic feature by RNAseq alignments, including 3 samples with support for all annotated introns	probable methionine--tRNA ligase
	Promoter	chr4	88720307	88722806	2500	-	TRNAK-UUU_10	unassigned_transcript_190	tRNA	NA	tRNA-Lys
	Promoter	chr4	88718878	88721377	2500	+	LOC115712942	XM_030641375.1	mRNA	Supporting evidence includes similarity to: 2 Proteins, and 99% coverage of the annotated genomic feature by RNAseq alignments, including 7 samples with support for all annotated introns	GPI transamidase component PIG-S-like
	Promoter	chr4	88727539	88730038	2500	-	LOC115712956	XM_030641393.1	mRNA	Supporting evidence includes similarity to: 2 ESTs, 5 Proteins, and 100% coverage of the annotated genomic feature by RNAseq alignments, including 75 samples with support for all annotated introns	ankyrin repeat and SAM domain-containing protein 6, transcript variant X1
	Promoter	chr4	88726896	88729395	2500	-	LOC115712956	XM_030641394.1	mRNA	Supporting evidence includes similarity to: 2 Proteins, and 100% coverage of the annotated genomic feature by RNAseq alignments, including 19 samples with support for all annotated introns	ankyrin repeat and SAM domain-containing protein 6, transcript variant X2
	Promoter	chr4	88735617	88738116	2500	-	LOC115712945	XM_030641380.1	mRNA	Supporting evidence includes similarity to: 1 EST, 8 Proteins, and 100% coverage of the annotated genomic feature by RNAseq alignments, including 8 samples with support for all annotated introns	cyclin-L1-1, transcript variant X3
	Promoter	chr4	88735594	88738093	2500	-	LOC115712945	XM_030641379.1	mRNA	Supporting evidence includes similarity to: 1 EST, 8 Proteins, and 100% coverage of the annotated genomic feature by RNAseq alignments, including 27 samples with support for all annotated introns	cyclin-L1-1, transcript variant X2
	Promoter	chr4	88735594	88738093	2500	-	LOC115712945	XM_030641378.1	mRNA	Supporting evidence includes similarity to: 1 EST, 8 Proteins, and 100% coverage of the annotated genomic feature by RNAseq alignments, including 40 samples with support for all annotated introns	cyclin-L1-1, transcript variant X1
	Promoter	chr4	88735555	88738054	2500	-	LOC115715460	XR_004011330.1	ncRNA	NA	small nucleolar RNA SNORD34
	Promoter	chr4	88738536	88741035	2500	-	LOC115712949	XM_030641383.1	mRNA	Supporting evidence includes similarity to: 10 Proteins, and 100% coverage of the annotated genomic feature by RNAseq alignments, including 25 samples with support for all annotated introns	UBX domain-containing protein 1-like
	Promoter	chr4	88738342	88740841	2500	+	LOC115712952	XM_030641390.1	mRNA	Supporting evidence includes similarity to: 1 Protein, and 100% coverage of the annotated genomic feature by RNAseq alignments, including 20 samples with support for all annotated introns	uncharacterized LOC115712952, transcript variant X3
	Promoter	chr4	88738342	88740841	2500	+	LOC115712952	XM_030641389.1	mRNA	Supporting evidence includes similarity to: 1 Protein, and 100% coverage of the annotated genomic feature by RNAseq alignments, including 11 samples with support for all annotated introns	uncharacterized LOC115712952, transcript variant X2
	Promoter	chr4	88738345	88740844	2500	+	LOC115712952	XM_030641387.1	mRNA	Supporting evidence includes similarity to: 1 Protein, and 100% coverage of the annotated genomic feature by RNAseq alignments, including 11 samples with support for all annotated introns	uncharacterized LOC115712952, transcript variant X1
	Promoter	chr4	88751337	88753836	2500	-	LOC115712950	XM_030641384.1	mRNA	Supporting evidence includes similarity to: 17 Proteins, and 100% coverage of the annotated genomic feature by RNAseq alignments, including 2 samples with support for all annotated introns	xyloglucan endotransglucosylase/hydrolase protein 2-like
	Promoter	chr4	88755303	88757802	2500	-	LOC115713853	XM_030642337.1	mRNA	Supporting evidence includes similarity to: 1 Protein, and 87% coverage of the annotated genomic feature by RNAseq alignments	xyloglucan endotransglucosylase/hydrolase protein 2-like
	Promoter	chr4	88761498	88763997	2500	+	R130_LOC115712948	XM_030641382.1	mRNA	Supporting evidence includes similarity to: 1 EST, 6 Proteins, and 100% coverage of the annotated genomic feature by RNAseq alignments, including 54 samples with support for all annotated introns	ribosomal RNA-processing protein 14-C
	Promoter	chr4	88767935	88770434	2500	-	LOC115713854	XM_030642338.1	mRNA	Supporting evidence includes similarity to: 1 Protein	uncharacterized LOC115713854
	Promoter	chr4	88778423	88780922	2500	-	LOC115713856	XM_030642339.1	mRNA	Supporting evidence includes similarity to: 90% coverage of the annotated genomic feature by RNAseq alignments	uncharacterized LOC115713856
	Promoter	chr4	88781719	88784218	2500	+	LOC115714821	XM_030643587.1	mRNA	Supporting evidence includes similarity to: 23 Proteins, and 100% coverage of the annotated genomic feature by RNAseq alignments, including 76 samples with support for all annotated introns	small ubiquitin-related modifier 1
	Promoter	chr4	88789902	88792401	2500	-	LOC115714825	XM_030643591.1	mRNA	Supporting evidence includes similarity to: 12 Proteins, and 100% coverage of the annotated genomic feature by RNAseq alignments, including 76 samples with support for all annotated introns	ER lumen protein-retaining receptor
	Promoter	chr4	88795325	88797824	2500	+	LOC115715160	XM_030643981.1	mRNA	Supporting evidence includes similarity to: 3 Proteins, and 100% coverage of the annotated genomic feature by RNAseq alignments, including 39 samples with support for all annotated introns	protein XRI1
	Promoter	chr4	88802978	88805477	2500	+	LOC115714277	XM_030642914.1	mRNA	Supporting evidence includes similarity to: 17 Proteins, and 100% coverage of the annotated genomic feature by RNAseq alignments, including 9 samples with support for all annotated introns	purple acid phosphatase 15
	Promoter	chr4	88811715	88814214	2500	-	LOC115714278	XM_030642915.1	mRNA	Supporting evidence includes similarity to: 3 Proteins, and 97% coverage of the annotated genomic feature by RNAseq alignments, including 49 samples with support for all annotated introns	WD repeat-containing protein 25
	Promoter	chr4	88821634	88824133	2500	-	LOC115714219	XM_030642812.1	mRNA	Supporting evidence includes similarity to: 6 Proteins, and 100% coverage of the annotated genomic feature by RNAseq alignments, including 29 samples with support for all annotated introns	uncharacterized LOC115714219, transcript variant X2
	Promoter	chr4	88820538	88823037	2500	-	LOC115714219	XM_030642811.1	mRNA	Supporting evidence includes similarity to: 7 Proteins, and 100% coverage of the annotated genomic feature by RNAseq alignments	uncharacterized LOC115714219, transcript variant X1
	Promoter	chr4	88827599	88830098	2500	+	LOC115715077	XM_030643872.1	mRNA	Supporting evidence includes similarity to: 100% coverage of the annotated genomic feature by RNAseq alignments, including 75 samples with support for all annotated introns	uncharacterized LOC115715077
	Promoter	chr4	88833379	88835878	2500	+	LOC115715231	XR_004011195.1	ncRNA	Supporting evidence includes similarity to: 100% coverage of the annotated genomic feature by RNAseq alignments, including 71 samples with support for all annotated introns	uncharacterized LOC115715231
	Promoter	chr4	88839722	88842221	2500	+	LOC115713979	XM_030642476.1	mRNA	Supporting evidence includes similarity to: 3 Proteins, and 100% coverage of the annotated genomic feature by RNAseq alignments, including 25 samples with support for all annotated introns	chromatin modification-related protein EAF1 B
	Promoter	chr4	88859017	88861516	2500	-	LOC115714907	XM_030643665.1	mRNA	Supporting evidence includes similarity to: 2 Proteins, and 100% coverage of the annotated genomic feature by RNAseq alignments	uncharacterized LOC115714907
	Promoter	chr4	88864880	88867379	2500	-	LOC115714905	XM_030643664.1	mRNA	Supporting evidence includes similarity to: 2 ESTs, 34 Proteins, and 100% coverage of the annotated genomic feature by RNAseq alignments, including 69 samples with support for all annotated introns	phosphatidylinositol/phosphatidylcholine transfer protein SFH9
	Promoter	chr4	88874001	88876500	2500	-	LOC115714029	XR_004011018.1	misc_RNA	Supporting evidence includes similarity to: 4 Proteins, and 100% coverage of the annotated genomic feature by RNAseq alignments, including 61 samples with support for all annotated introns	uncharacterized LOC115714029, transcript variant X1
	Promoter	chr4	88874001	88876500	2500	-	LOC115714029	XM_030642541.1	mRNA	Supporting evidence includes similarity to: 4 Proteins, and 100% coverage of the annotated genomic feature by RNAseq alignments, including 69 samples with support for all annotated introns	uncharacterized LOC115714029, transcript variant X2
	Promoter	chr4	88875345	88877844	2500	+	LOC115712161	XM_030640408.1	mRNA	Supporting evidence includes similarity to: 4 Proteins, and 100% coverage of the annotated genomic feature by RNAseq alignments, including 33 samples with support for all annotated introns	uncharacterized LOC115712161
	Promoter	chr4	88883028	88885527	2500	-	LOC115713857	XM_030642340.1	mRNA	Supporting evidence includes similarity to: 12 Proteins	malonyl-CoA:anthocyanidin 5-O-glucoside-6''-O-malonyltransferase-like
	Promoter	chr4	88888810	88891309	2500	-	LOC115715422	XR_004011293.1	ncRNA	NA	small nucleolar RNA R71
	Promoter	chr4	88903931	88906430	2500	-	LOC115714891	XM_030643650.1	mRNA	Supporting evidence includes similarity to: 5 Proteins, and 97% coverage of the annotated genomic feature by RNAseq alignments	probable LRR receptor-like serine/threonine-protein kinase At5g48740
	Promoter	chr4	88903837	88906336	2500	+	TRNAS-UGA_3	unassigned_transcript_191	tRNA	NA	tRNA-Ser
	Promoter	chr4	88908092	88910591	2500	-	R130_LOC115715164	XM_030643984.1	mRNA	Supporting evidence includes similarity to: 28 Proteins, and 100% coverage of the annotated genomic feature by RNAseq alignments, including 72 samples with support for all annotated introns	60S ribosomal protein L13a-4
	Promoter	chr4	88908030	88910529	2500	+	LOC115713933	XM_030642417.1	mRNA	Supporting evidence includes similarity to: 4 ESTs, 4 Proteins, and 100% coverage of the annotated genomic feature by RNAseq alignments, including 76 samples with support for all annotated introns	probable N-succinyldiaminopimelate aminotransferase DapC
	Promoter	chr4	88912773	88915272	2500	+	LOC115714152	XM_030642721.1	mRNA	Supporting evidence includes similarity to: 2 ESTs, 17 Proteins, and 100% coverage of the annotated genomic feature by RNAseq alignments, including 77 samples with support for all annotated introns	cytochrome b5
	Promoter	chr4	88920005	88922504	2500	-	LOC115714625	XM_030643371.1	mRNA	Supporting evidence includes similarity to: 1 Protein, and 100% coverage of the annotated genomic feature by RNAseq alignments	uncharacterized LOC115714625
	Promoter	chr4	88930625	88933124	2500	-	LOC115714737	XM_030643493.1	mRNA	Supporting evidence includes similarity to: 6 Proteins, and 100% coverage of the annotated genomic feature by RNAseq alignments, including 41 samples with support for all annotated introns	BTB/POZ domain-containing protein At5g48800
	Promoter	chr4	88938554	88941053	2500	+	LOC115712016	XM_030640218.1	mRNA	Supporting evidence includes similarity to: 4 Proteins, and 100% coverage of the annotated genomic feature by RNAseq alignments, including 74 samples with support for all annotated introns	uncharacterized LOC115712016
	Promoter	chr4	88948152	88950651	2500	-	LOC115714739	XM_030643494.1	mRNA	Supporting evidence includes similarity to: 6 Proteins, and 100% coverage of the annotated genomic feature by RNAseq alignments, including 74 samples with support for all annotated introns	cyclin-dependent kinase inhibitor 3
	Promoter	chr4	88958152	88960651	2500	-	LOC115713859	XM_030642341.1	mRNA	Supporting evidence includes similarity to: 4 Proteins, and 95% coverage of the annotated genomic feature by RNAseq alignments	E3 ubiquitin-protein ligase PRT1
	Promoter	chr4	88958282	88960781	2500	+	LOC115713969	XM_030642469.1	mRNA	Supporting evidence includes similarity to: 5 Proteins, and 100% coverage of the annotated genomic feature by RNAseq alignments, including 59 samples with support for all annotated introns	desumoylating isopeptidase 1, transcript variant X4
	Promoter	chr4	88958282	88960781	2500	+	LOC115713969	XM_030642467.1	mRNA	Supporting evidence includes similarity to: 5 Proteins, and 100% coverage of the annotated genomic feature by RNAseq alignments, including 39 samples with support for all annotated introns	desumoylating isopeptidase 1, transcript variant X2
	Promoter	chr4	88958306	88960805	2500	+	LOC115713969	XM_030642468.1	mRNA	Supporting evidence includes similarity to: 5 Proteins, and 100% coverage of the annotated genomic feature by RNAseq alignments, including 76 samples with support for all annotated introns	desumoylating isopeptidase 1, transcript variant X3
	Promoter	chr4	88958306	88960805	2500	+	LOC115713969	XM_030642466.1	mRNA	Supporting evidence includes similarity to: 5 Proteins, and 100% coverage of the annotated genomic feature by RNAseq alignments, including 56 samples with support for all annotated introns	desumoylating isopeptidase 1, transcript variant X1
	Promoter	chr4	88966493	88968992	2500	-	LOC115714901	XM_030643658.1	mRNA	Supporting evidence includes similarity to: 3 Proteins, and 98% coverage of the annotated genomic feature by RNAseq alignments, including 56 samples with support for all annotated introns	solute carrier family 35 member F5
	Promoter	chr4	88972991	88975490	2500	-	LOC115712437	XM_030640710.1	mRNA	Supporting evidence includes similarity to: 96 Proteins, and 100% coverage of the annotated genomic feature by RNAseq alignments, including 3 samples with support for all annotated introns	probable serine/threonine-protein kinase PBL25
	Promoter	chr4	88976001	88978500	2500	-	LOC115712066	XM_030640283.1	mRNA	Supporting evidence includes similarity to: 1 Protein, and 100% coverage of the annotated genomic feature by RNAseq alignments, including 69 samples with support for all annotated introns	basic blue protein
	Promoter	chr4	88978522	88981021	2500	-	LOC115712900	XR_004010960.1	ncRNA	Supporting evidence includes similarity to: 100% coverage of the annotated genomic feature by RNAseq alignments, including 71 samples with support for all annotated introns	uncharacterized LOC115712900
	Promoter	chr4	89003091	89005590	2500	-	LOC115712898	XM_030641314.1	mRNA	Supporting evidence includes similarity to: 100% coverage of the annotated genomic feature by RNAseq alignments, including 19 samples with support for all annotated introns	uncharacterized LOC115712898, transcript variant X2
	Promoter	chr4	89003394	89005893	2500	-	LOC115712898	XM_030641313.1	mRNA	Supporting evidence includes similarity to: 100% coverage of the annotated genomic feature by RNAseq alignments, including 24 samples with support for all annotated introns	uncharacterized LOC115712898, transcript variant X1
	Promoter	chr4	89008964	89011463	2500	-	LOC115712124	XM_030640358.1	mRNA	Supporting evidence includes similarity to: 2 Proteins, and 100% coverage of the annotated genomic feature by RNAseq alignments	CLAVATA3/ESR (CLE)-related protein 41
	Promoter	chr4	89022673	89025172	2500	-	LOC115715057	XM_030643848.1	mRNA	Supporting evidence includes similarity to: 1 Protein, and 100% coverage of the annotated genomic feature by RNAseq alignments, including 11 samples with support for all annotated introns	uncharacterized LOC115715057
	Promoter	chr4	89022207	89024706	2500	+	TRNAM-CAU_7	unassigned_transcript_192	tRNA	NA	tRNA-Met
	Promoter	chr4	89024615	89027114	2500	+	LOC115713023	XM_030641495.1	mRNA	Supporting evidence includes similarity to: 1 EST, 6 Proteins, and 100% coverage of the annotated genomic feature by RNAseq alignments, including 74 samples with support for all annotated introns	guanine nucleotide-binding protein-like NSN1
	Promoter	chr4	89033315	89035814	2500	-	LOC115714873	XM_030643635.1	mRNA	Supporting evidence includes similarity to: 1 Protein, and 100% coverage of the annotated genomic feature by RNAseq alignments, including 76 samples with support for all annotated introns	uncharacterized protein At4g13200, chloroplastic
	Promoter	chr4	89039416	89041915	2500	+	LOC115714213	XM_030642804.1	mRNA	Supporting evidence includes similarity to: 3 ESTs, 30 Proteins, and 100% coverage of the annotated genomic feature by RNAseq alignments, including 75 samples with support for all annotated introns	vesicle-associated membrane protein 722
	Promoter	chr4	89045883	89048382	2500	-	LOC115713860	XM_030642342.1	mRNA	Supporting evidence includes similarity to: 4 Proteins, and 82% coverage of the annotated genomic feature by RNAseq alignments	pantoate--beta-alanine ligase-like
	Promoter	chr4	89049030	89051529	2500	-	LOC115712390	XM_030640662.1	mRNA	Supporting evidence includes similarity to: 7 Proteins, and 100% coverage of the annotated genomic feature by RNAseq alignments, including 43 samples with support for all annotated introns	protein SULFUR DEFICIENCY-INDUCED 1
	Promoter	chr4	89062087	89064586	2500	-	LOC115714159	XM_030642729.1	mRNA	Supporting evidence includes similarity to: 5 Proteins, and 100% coverage of the annotated genomic feature by RNAseq alignments, including 76 samples with support for all annotated introns	glycine-rich cell wall structural protein 1.8
	Promoter	chr4	89067059	89069558	2500	-	LOC115714373	XM_030643051.1	mRNA	Supporting evidence includes similarity to: 1 Protein, and 100% coverage of the annotated genomic feature by RNAseq alignments, including 76 samples with support for all annotated introns	F-box/kelch-repeat protein At3g24760
	Promoter	chr4	89076421	89078920	2500	-	LOC115714599	XM_030643343.1	mRNA	Supporting evidence includes similarity to: 4 Proteins, and 97% coverage of the annotated genomic feature by RNAseq alignments, including 3 samples with support for all annotated introns	uncharacterized LOC115714599
	Promoter	chr4	89086439	89088938	2500	-	LOC115712825	XM_030641210.1	mRNA	Supporting evidence includes similarity to: 2 Proteins, and 100% coverage of the annotated genomic feature by RNAseq alignments, including 19 samples with support for all annotated introns	uncharacterized LOC115712825, transcript variant X2
	Promoter	chr4	89086439	89088938	2500	-	LOC115712825	XM_030641209.1	mRNA	Supporting evidence includes similarity to: 2 Proteins, and 100% coverage of the annotated genomic feature by RNAseq alignments, including 31 samples with support for all annotated introns	uncharacterized LOC115712825, transcript variant X1
	Promoter	chr4	89086439	89088938	2500	-	LOC115712825	XM_030641211.1	mRNA	Supporting evidence includes similarity to: 2 Proteins, and 100% coverage of the annotated genomic feature by RNAseq alignments, including 49 samples with support for all annotated introns	uncharacterized LOC115712825, transcript variant X3
	Promoter	chr4	89086940	89089439	2500	+	LOC115712123	XM_030640357.1	mRNA	Supporting evidence includes similarity to: 6 Proteins, and 100% coverage of the annotated genomic feature by RNAseq alignments, including 76 samples with support for all annotated introns	sm-like protein LSM5
	Promoter	chr4	89093023	89095522	2500	+	LOC115713861	XM_030642344.1	mRNA	Supporting evidence includes similarity to: 63 Proteins, and 47% coverage of the annotated genomic feature by RNAseq alignments	sugar carrier protein C-like
	Promoter	chr4	89141994	89144493	2500	-	LOC115715088	XM_030643888.1	mRNA	Supporting evidence includes similarity to: 7 Proteins, and 99% coverage of the annotated genomic feature by RNAseq alignments	myosin-6, transcript variant X2
	Promoter	chr4	89139056	89141555	2500	-	LOC115715088	XM_030643887.1	mRNA	Supporting evidence includes similarity to: 4 Proteins, and 100% coverage of the annotated genomic feature by RNAseq alignments, including 39 samples with support for all annotated introns	myosin-6, transcript variant X1
	Promoter	chr4	89149417	89151916	2500	+	LOC115712092	XM_030640324.1	mRNA	Supporting evidence includes similarity to: 6 Proteins, and 100% coverage of the annotated genomic feature by RNAseq alignments, including 20 samples with support for all annotated introns	protein SAWADEE HOMEODOMAIN HOMOLOG 1, transcript variant X2
	Promoter	chr4	89149419	89151918	2500	+	LOC115712092	XM_030640323.1	mRNA	Supporting evidence includes similarity to: 6 Proteins, and 100% coverage of the annotated genomic feature by RNAseq alignments, including 20 samples with support for all annotated introns	protein SAWADEE HOMEODOMAIN HOMOLOG 1, transcript variant X1
	Promoter	chr4	89154955	89157454	2500	-	LOC115715521	XR_004011388.1	ncRNA	NA	U1 spliceosomal RNA
	Promoter	chr4	89155581	89158080	2500	-	LOC115715339	XR_004011215.1	ncRNA	NA	U1 spliceosomal RNA
	Promoter	chr4	89157450	89159949	2500	-	LOC115715450	XR_004011321.1	ncRNA	NA	U1 spliceosomal RNA
	Promoter	chr4	89161854	89164353	2500	-	LOC115712058	XM_030640275.1	mRNA	Supporting evidence includes similarity to: 3 Proteins, and 100% coverage of the annotated genomic feature by RNAseq alignments, including 18 samples with support for all annotated introns	probable mitochondrial import inner membrane translocase subunit TIM21
	Promoter	chr4	89164776	89167275	2500	+	LOC115712252	XR_004010814.1	ncRNA	Supporting evidence includes similarity to: 100% coverage of the annotated genomic feature by RNAseq alignments, including 62 samples with support for all annotated introns	uncharacterized LOC115712252
	Promoter	chr4	89179369	89181868	2500	+	LOC115714036	XM_030642553.1	mRNA	Supporting evidence includes similarity to: 11 Proteins, and 100% coverage of the annotated genomic feature by RNAseq alignments, including 3 samples with support for all annotated introns	probable ribose-5-phosphate isomerase 2, transcript variant X1
	Promoter	chr4	89180135	89182634	2500	+	LOC115714036	XM_030642554.1	mRNA	Supporting evidence includes similarity to: 11 Proteins, and 100% coverage of the annotated genomic feature by RNAseq alignments, including 1 sample with support for all annotated introns	probable ribose-5-phosphate isomerase 2, transcript variant X2
	Promoter	chr4	89181511	89184010	2500	+	LOC115714036	XM_030642555.1	mRNA	Supporting evidence includes similarity to: 11 Proteins, and 100% coverage of the annotated genomic feature by RNAseq alignments, including 1 sample with support for all annotated introns	probable ribose-5-phosphate isomerase 2, transcript variant X3
	Promoter	chr4	89183703	89186202	2500	+	LOC115714039	XR_004011019.1	ncRNA	Supporting evidence includes similarity to: 100% coverage of the annotated genomic feature by RNAseq alignments, including 5 samples with support for all annotated introns	uncharacterized LOC115714039
	Promoter	chr4	89187343	89189842	2500	+	LOC115715290	XM_030644139.1	mRNA	Supporting evidence includes similarity to: 11 Proteins, and 100% coverage of the annotated genomic feature by RNAseq alignments, including 49 samples with support for all annotated introns	thioredoxin domain-containing protein PLP3B-like, transcript variant X1
	Promoter	chr4	89187428	89189927	2500	+	LOC115715290	XM_030644140.1	mRNA	Supporting evidence includes similarity to: 11 Proteins, and 100% coverage of the annotated genomic feature by RNAseq alignments, including 49 samples with support for all annotated introns	thioredoxin domain-containing protein PLP3B-like, transcript variant X2
	Promoter	chr4	89211658	89214157	2500	+	LOC115714857	XM_030643623.1	mRNA	Supporting evidence includes similarity to: 25 Proteins, and 100% coverage of the annotated genomic feature by RNAseq alignments	FT-interacting protein 3
	Promoter	chr4	89220974	89223473	2500	-	LOC115714858	XM_030643625.1	mRNA	Supporting evidence includes similarity to: 11 Proteins, and 100% coverage of the annotated genomic feature by RNAseq alignments, including 1 sample with support for all annotated introns	ribokinase-like
	Promoter	chr4	89237136	89239635	2500	-	LOC115713862	XM_030642345.1	mRNA	Supporting evidence includes similarity to: 2 Proteins	MFS18 protein-like
	Promoter	chr4	89265433	89267932	2500	+	LOC115714611	XR_004011084.1	ncRNA	Supporting evidence includes similarity to: 100% coverage of the annotated genomic feature by RNAseq alignments, including 5 samples with support for all annotated introns	uncharacterized LOC115714611
	Promoter	chr4	89267485	89269984	2500	+	LOC115715110	XR_004011178.1	ncRNA	Supporting evidence includes similarity to: 100% coverage of the annotated genomic feature by RNAseq alignments, including 37 samples with support for all annotated introns	uncharacterized LOC115715110
	Promoter	chr4	89279446	89281945	2500	-	LOC115713863	XM_030642346.1	mRNA	Supporting evidence includes similarity to: 10 Proteins, and 49% coverage of the annotated genomic feature by RNAseq alignments	B3 domain-containing transcription factor ABI3
	Promoter	chr4	89349851	89352350	2500	-	LOC115715197	XM_030644027.1	mRNA	Supporting evidence includes similarity to: 17 Proteins, and 100% coverage of the annotated genomic feature by RNAseq alignments, including 63 samples with support for all annotated introns	uncharacterized LOC115715197
	Promoter	chr4	89378926	89381425	2500	+	LOC115712970	XM_030641414.1	mRNA	Supporting evidence includes similarity to: 1 EST, 17 Proteins, and 98% coverage of the annotated genomic feature by RNAseq alignments, including 64 samples with support for all annotated introns	sterol 3-beta-glucosyltransferase UGT80A2
	Promoter	chr4	89385656	89388155	2500	+	LOC115712969	XM_030641412.1	mRNA	Supporting evidence includes similarity to: 2 Proteins, and 100% coverage of the annotated genomic feature by RNAseq alignments, including 3 samples with support for all annotated introns	protein LATE FLOWERING, transcript variant X1
	Promoter	chr4	89385656	89388155	2500	+	LOC115712969	XM_030641413.1	mRNA	Supporting evidence includes similarity to: 2 Proteins, and 100% coverage of the annotated genomic feature by RNAseq alignments, including 30 samples with support for all annotated introns	protein LATE FLOWERING, transcript variant X2
	Promoter	chr4	89395340	89397839	2500	-	LOC115715263	XM_030644107.1	mRNA	Supporting evidence includes similarity to: 2 Proteins, and 100% coverage of the annotated genomic feature by RNAseq alignments, including 67 samples with support for all annotated introns	uncharacterized LOC115715263
	Promoter	chr4	89403728	89406227	2500	-	LOC115712461	XM_030640735.1	mRNA	Supporting evidence includes similarity to: 100% coverage of the annotated genomic feature by RNAseq alignments, including 7 samples with support for all annotated introns	uncharacterized LOC115712461
	Promoter	chr4	89420149	89422648	2500	+	LOC115714787	XM_030643540.1	mRNA	Supporting evidence includes similarity to: 2 ESTs, 30 Proteins, and 100% coverage of the annotated genomic feature by RNAseq alignments, including 75 samples with support for all annotated introns	probable pectate lyase 8
	Promoter	chr4	89430194	89432693	2500	-	LOC115714786	XM_030643539.1	mRNA	Supporting evidence includes similarity to: 6 Proteins, and 100% coverage of the annotated genomic feature by RNAseq alignments	pentatricopeptide repeat-containing protein At5g48910
	Promoter	chr4	89429704	89432203	2500	+	LOC115714168	XM_030642736.1	mRNA	Supporting evidence includes similarity to: 109 Proteins, and 100% coverage of the annotated genomic feature by RNAseq alignments, including 45 samples with support for all annotated introns	alcohol dehydrogenase
	Promoter	chr4	89436374	89438873	2500	-	LOC115714169	XM_030642737.1	mRNA	Supporting evidence includes similarity to: 1 EST, 3 Proteins, and 100% coverage of the annotated genomic feature by RNAseq alignments, including 71 samples with support for all annotated introns	uncharacterized LOC115714169
	Promoter	chr4	89443984	89446483	2500	+	LOC115712456	XM_030640728.1	mRNA	Supporting evidence includes similarity to: 6 Proteins, and 99% coverage of the annotated genomic feature by RNAseq alignments, including 22 samples with support for all annotated introns	LRR receptor-like serine/threonine-protein kinase RCH1
	Promoter	chr4	89524380	89526879	2500	+	LOC115713864	XM_030642347.1	mRNA	Supporting evidence includes similarity to: 2 Proteins	keratin, type II cytoskeletal 2 epidermal-like
	Promoter	chr4	89527891	89530390	2500	+	LOC115714691	XM_030643445.1	mRNA	Supporting evidence includes similarity to: 2 Proteins, and 100% coverage of the annotated genomic feature by RNAseq alignments	glycine-rich protein 5
	Promoter	chr4	89590697	89593196	2500	+	LOC115712099	XM_030640331.1	mRNA	Supporting evidence includes similarity to: 1 Protein, and 100% coverage of the annotated genomic feature by RNAseq alignments	glycine-rich protein 5
	Promoter	chr4	89593068	89595567	2500	+	LOC115715317	XR_004011210.1	ncRNA	Supporting evidence includes similarity to: 100% coverage of the annotated genomic feature by RNAseq alignments, including 13 samples with support for all annotated introns	uncharacterized LOC115715317
	Promoter	chr4	89630254	89632753	2500	+	LOC115712002	XM_030640200.1	mRNA	Supporting evidence includes similarity to: 3 Proteins, and 100% coverage of the annotated genomic feature by RNAseq alignments, including 52 samples with support for all annotated introns	probable mitochondrial import inner membrane translocase subunit TIM21
	Promoter	chr4	89634657	89637156	2500	+	LOC115715497	XR_004011366.1	ncRNA	NA	U1 spliceosomal RNA
	Promoter	chr4	89636494	89638993	2500	+	LOC115715509	XR_004011377.1	ncRNA	NA	U1 spliceosomal RNA
	Promoter	chr4	89637118	89639617	2500	+	LOC115715345	XR_004011221.1	ncRNA	NA	U1 spliceosomal RNA
	Promoter	chr4	89642821	89645320	2500	-	LOC115712029	XM_030640234.1	mRNA	Supporting evidence includes similarity to: 6 Proteins, and 100% coverage of the annotated genomic feature by RNAseq alignments, including 40 samples with support for all annotated introns	protein SAWADEE HOMEODOMAIN HOMOLOG 1-like, transcript variant X2
	Promoter	chr4	89642820	89645319	2500	-	LOC115712029	XM_030640233.1	mRNA	Supporting evidence includes similarity to: 6 Proteins, and 100% coverage of the annotated genomic feature by RNAseq alignments, including 51 samples with support for all annotated introns	protein SAWADEE HOMEODOMAIN HOMOLOG 1-like, transcript variant X1
	Promoter	chr4	89647203	89649702	2500	+	LOC115712702	XM_030641034.1	mRNA	Supporting evidence includes similarity to: 7 Proteins, and 99% coverage of the annotated genomic feature by RNAseq alignments, including 6 samples with support for all annotated introns	myosin-6-like, transcript variant X1
	Promoter	chr4	89647203	89649702	2500	+	LOC115712702	XM_030641035.1	mRNA	Supporting evidence includes similarity to: 39 Proteins, and 99% coverage of the annotated genomic feature by RNAseq alignments, including 8 samples with support for all annotated introns	myosin-6-like, transcript variant X2
	Promoter	chr4	89705550	89708049	2500	+	LOC115712372	XM_030640639.1	mRNA	Supporting evidence includes similarity to: 4 Proteins, and 97% coverage of the annotated genomic feature by RNAseq alignments, including 11 samples with support for all annotated introns	probable indole-3-pyruvate monooxygenase YUCCA5
	Promoter	chr4	89710489	89712988	2500	-	TRNAV-AAC_4	unassigned_transcript_193	tRNA	NA	tRNA-Val
	Promoter	chr4	89721796	89724295	2500	-	LOC115712490	XM_030640770.1	mRNA	Supporting evidence includes similarity to: 6 Proteins, and 100% coverage of the annotated genomic feature by RNAseq alignments, including 2 samples with support for all annotated introns	subtilisin-like protease SBT4.6, transcript variant X2
	Promoter	chr4	89721796	89724295	2500	-	LOC115712490	XM_030640769.1	mRNA	Supporting evidence includes similarity to: 5 Proteins, and 100% coverage of the annotated genomic feature by RNAseq alignments, including 2 samples with support for all annotated introns	subtilisin-like protease SBT4.6, transcript variant X1
	Promoter	chr4	89735101	89737600	2500	-	LOC115712558	XM_030640858.1	mRNA	Supporting evidence includes similarity to: 5 Proteins, and 100% coverage of the annotated genomic feature by RNAseq alignments, including 22 samples with support for all annotated introns	NKAP family protein, transcript variant X3
	Promoter	chr4	89735101	89737600	2500	-	LOC115712558	XM_030640857.1	mRNA	Supporting evidence includes similarity to: 5 Proteins, and 100% coverage of the annotated genomic feature by RNAseq alignments, including 74 samples with support for all annotated introns	NKAP family protein, transcript variant X2
	Promoter	chr4	89735101	89737600	2500	-	LOC115712558	XM_030640856.1	mRNA	Supporting evidence includes similarity to: 5 Proteins, and 100% coverage of the annotated genomic feature by RNAseq alignments, including 74 samples with support for all annotated introns	NKAP family protein, transcript variant X1
	Promoter	chr4	89737411	89739910	2500	+	LOC115714820	XM_030643586.1	mRNA	Supporting evidence includes similarity to: 6 Proteins, and 100% coverage of the annotated genomic feature by RNAseq alignments, including 76 samples with support for all annotated introns	monothiol glutaredoxin-S10
	Promoter	chr4	89743696	89746195	2500	-	LOC115714818	XM_030643584.1	mRNA	Supporting evidence includes similarity to: 15 Proteins, and 100% coverage of the annotated genomic feature by RNAseq alignments, including 21 samples with support for all annotated introns	probable glutathione S-transferase
	Promoter	chr4	89744402	89746901	2500	+	LOC115715199	XM_030644029.1	mRNA	Supporting evidence includes similarity to: 3 Proteins, and 100% coverage of the annotated genomic feature by RNAseq alignments, including 72 samples with support for all annotated introns	protein LOW PSII ACCUMULATION 1, chloroplastic
	Promoter	chr4	89750367	89752866	2500	-	LOC115714669	XM_030643419.1	mRNA	Supporting evidence includes similarity to: 2 ESTs, 4 Proteins, and 100% coverage of the annotated genomic feature by RNAseq alignments, including 77 samples with support for all annotated introns	photosystem I reaction center subunit IV, chloroplastic
	Promoter	chr4	89753505	89756004	2500	+	LOC115713866	XM_030642348.1	mRNA	Supporting evidence includes similarity to: 1 EST, 1 Protein, and 93% coverage of the annotated genomic feature by RNAseq alignments	uncharacterized LOC115713866
	Promoter	chr4	89768279	89770778	2500	+	LOC115715042	XM_030643831.1	mRNA	Supporting evidence includes similarity to: 2 Proteins, and 100% coverage of the annotated genomic feature by RNAseq alignments, including 52 samples with support for all annotated introns	uncharacterized LOC115715042, transcript variant X1
	Promoter	chr4	89768280	89770779	2500	+	LOC115715042	XM_030643833.1	mRNA	Supporting evidence includes similarity to: 2 Proteins, and 100% coverage of the annotated genomic feature by RNAseq alignments, including 63 samples with support for all annotated introns	uncharacterized LOC115715042, transcript variant X3
	Promoter	chr4	89769135	89771634	2500	+	LOC115715042	XM_030643832.1	mRNA	Supporting evidence includes similarity to: 2 Proteins, and 100% coverage of the annotated genomic feature by RNAseq alignments, including 24 samples with support for all annotated introns	uncharacterized LOC115715042, transcript variant X2
	Promoter	chr4	89784797	89787296	2500	-	LOC115714391	XM_030643075.1	mRNA	Supporting evidence includes similarity to: 7 Proteins, and 100% coverage of the annotated genomic feature by RNAseq alignments, including 73 samples with support for all annotated introns	tetraspanin-18
	Promoter	chr4	89784429	89786928	2500	+	LOC115714650	XM_030643400.1	mRNA	Supporting evidence includes similarity to: 3 Proteins, and 100% coverage of the annotated genomic feature by RNAseq alignments, including 18 samples with support for all annotated introns	uncharacterized LOC115714650, transcript variant X3
	Promoter	chr4	89784431	89786930	2500	+	LOC115714650	XM_030643398.1	mRNA	Supporting evidence includes similarity to: 3 Proteins, and 100% coverage of the annotated genomic feature by RNAseq alignments, including 33 samples with support for all annotated introns	uncharacterized LOC115714650, transcript variant X1
	Promoter	chr4	89784431	89786930	2500	+	LOC115714650	XM_030643399.1	mRNA	Supporting evidence includes similarity to: 100% coverage of the annotated genomic feature by RNAseq alignments, including 14 samples with support for all annotated introns	uncharacterized LOC115714650, transcript variant X2
	Promoter	chr4	89803765	89806264	2500	+	LOC115713918	XM_030642398.1	mRNA	Supporting evidence includes similarity to: 4 Proteins, and 100% coverage of the annotated genomic feature by RNAseq alignments, including 67 samples with support for all annotated introns	CLIP-associated protein
	Promoter	chr4	89817961	89820460	2500	-	LOC115713867	XM_030642349.1	mRNA	Supporting evidence includes similarity to: 60% coverage of the annotated genomic feature by RNAseq alignments, including 10 samples with support for all annotated introns	two-component response regulator 24-like
	Promoter	chr4	89820716	89823215	2500	+	LOC115713868	XM_030642351.1	mRNA	Supporting evidence includes similarity to: 95% coverage of the annotated genomic feature by RNAseq alignments, including 8 samples with support for all annotated introns	two-component response regulator 24-like
	Promoter	chr4	89837788	89840287	2500	+	LOC115715178	XM_030644009.1	mRNA	Supporting evidence includes similarity to: 5 Proteins, and 100% coverage of the annotated genomic feature by RNAseq alignments, including 23 samples with support for all annotated introns	two-component response regulator 24-like
	Promoter	chr4	89842760	89845259	2500	+	LOC115714262	XM_030642895.1	mRNA	Supporting evidence includes similarity to: 1 EST, 18 Proteins, and 100% coverage of the annotated genomic feature by RNAseq alignments, including 69 samples with support for all annotated introns	chaperonin CPN60-2, mitochondrial
	Promoter	chr4	89863313	89865812	2500	+	LOC115712794	XM_030641161.1	mRNA	Supporting evidence includes similarity to: 1 Protein, and 100% coverage of the annotated genomic feature by RNAseq alignments, including 26 samples with support for all annotated introns	transcription factor PIF1, transcript variant X4
	Promoter	chr4	89863315	89865814	2500	+	LOC115712794	XM_030641157.1	mRNA	Supporting evidence includes similarity to: 22 Proteins, and 100% coverage of the annotated genomic feature by RNAseq alignments, including 58 samples with support for all annotated introns	transcription factor PIF1, transcript variant X1
	Promoter	chr4	89863315	89865814	2500	+	LOC115712794	XM_030641158.1	mRNA	Supporting evidence includes similarity to: 22 Proteins, and 100% coverage of the annotated genomic feature by RNAseq alignments, including 59 samples with support for all annotated introns	transcription factor PIF1, transcript variant X2
	Promoter	chr4	89863749	89866248	2500	+	LOC115712794	XM_030641160.1	mRNA	Supporting evidence includes similarity to: 18 Proteins, and 100% coverage of the annotated genomic feature by RNAseq alignments, including 69 samples with support for all annotated introns	transcription factor PIF1, transcript variant X3
	Promoter	chr4	89875259	89877758	2500	-	LOC115712795	XM_030641162.1	mRNA	Supporting evidence includes similarity to: 100% coverage of the annotated genomic feature by RNAseq alignments, including 24 samples with support for all annotated introns	zinc finger HIT domain-containing protein 3-like
	Promoter	chr4	89879810	89882309	2500	-	LOC115712963	XM_030641400.1	mRNA	Supporting evidence includes similarity to: 1 EST, 32 Proteins, and 100% coverage of the annotated genomic feature by RNAseq alignments, including 76 samples with support for all annotated introns	26S proteasome regulatory subunit 4 homolog A
	Promoter	chr4	89889789	89892288	2500	-	LOC115713869	XM_030642352.1	mRNA	Supporting evidence includes similarity to: 72% coverage of the annotated genomic feature by RNAseq alignments	uncharacterized LOC115713869
	Promoter	chr4	89908385	89910884	2500	-	LOC115712138	XM_030640381.1	mRNA	Supporting evidence includes similarity to: 4 Proteins, and 100% coverage of the annotated genomic feature by RNAseq alignments	chloroplast envelope membrane 70 kDa heat shock-related protein-like
	Promoter	chr4	89935755	89938254	2500	+	LOC115713870	XM_030642353.1	mRNA	Supporting evidence includes similarity to: 1 Protein	uncharacterized LOC115713870
	Promoter	chr4	89982140	89984639	2500	-	LOC115713871	XM_030642354.1	mRNA	Supporting evidence includes similarity to: 2 Proteins	uncharacterized LOC115713871
	Promoter	chr4	90012485	90014984	2500	-	LOC115712126	XM_030640360.1	mRNA	Supporting evidence includes similarity to: 1 EST, 3 Proteins, and 100% coverage of the annotated genomic feature by RNAseq alignments, including 77 samples with support for all annotated introns	sm-like protein LSM5
	Promoter	chr4	90095006	90097505	2500	-	LOC115714947	XR_004011149.1	ncRNA	Supporting evidence includes similarity to: 100% coverage of the annotated genomic feature by RNAseq alignments, including 3 samples with support for all annotated introns	uncharacterized LOC115714947
	Promoter	chr4	90122156	90124655	2500	+	LOC115712032	XM_030640238.1	mRNA	Supporting evidence includes similarity to: 1 Protein, and 100% coverage of the annotated genomic feature by RNAseq alignments	chloroplast envelope membrane 70 kDa heat shock-related protein-like
	Promoter	chr4	90151993	90154492	2500	+	LOC115711986	XR_004010768.1	ncRNA	Supporting evidence includes similarity to: 100% coverage of the annotated genomic feature by RNAseq alignments, including 55 samples with support for all annotated introns	uncharacterized LOC115711986
	Promoter	chr4	90155941	90158440	2500	+	LOC115713929	XM_030642412.1	mRNA	Supporting evidence includes similarity to: 1 Protein, and 100% coverage of the annotated genomic feature by RNAseq alignments, including 26 samples with support for all annotated introns	transcription factor PIF1, transcript variant X4
	Promoter	chr4	90155943	90158442	2500	+	LOC115713929	XM_030642409.1	mRNA	Supporting evidence includes similarity to: 8 Proteins, and 100% coverage of the annotated genomic feature by RNAseq alignments, including 53 samples with support for all annotated introns	transcription factor PIF1, transcript variant X1
	Promoter	chr4	90155943	90158442	2500	+	LOC115713929	XM_030642410.1	mRNA	Supporting evidence includes similarity to: 8 Proteins, and 100% coverage of the annotated genomic feature by RNAseq alignments, including 57 samples with support for all annotated introns	transcription factor PIF1, transcript variant X2
	Promoter	chr4	90156449	90158948	2500	+	LOC115713929	XM_030642411.1	mRNA	Supporting evidence includes similarity to: 4 Proteins, and 100% coverage of the annotated genomic feature by RNAseq alignments, including 68 samples with support for all annotated introns	transcription factor PIF1, transcript variant X3
	Promoter	chr4	90167763	90170262	2500	-	LOC115712376	XM_030640643.1	mRNA	Supporting evidence includes similarity to: 4 Proteins, and 100% coverage of the annotated genomic feature by RNAseq alignments, including 5 samples with support for all annotated introns	zinc finger HIT domain-containing protein 3, transcript variant X2
	Promoter	chr4	90167763	90170262	2500	-	LOC115712376	XM_030640642.1	mRNA	Supporting evidence includes similarity to: 1 EST, 4 Proteins, and 100% coverage of the annotated genomic feature by RNAseq alignments, including 36 samples with support for all annotated introns	zinc finger HIT domain-containing protein 3, transcript variant X1
	Promoter	chr4	90172343	90174842	2500	-	LOC115712689	XM_030641019.1	mRNA	Supporting evidence includes similarity to: 2 ESTs, 29 Proteins, and 100% coverage of the annotated genomic feature by RNAseq alignments, including 76 samples with support for all annotated introns	26S proteasome regulatory subunit 4 homolog A
	Promoter	chr4	90184773	90187272	2500	+	LOC115713973	XM_030642471.1	mRNA	Supporting evidence includes similarity to: 11 Proteins, and 100% coverage of the annotated genomic feature by RNAseq alignments	probable ribose-5-phosphate isomerase 2
	Promoter	chr4	90186366	90188865	2500	+	LOC115713974	XM_030642472.1	mRNA	Supporting evidence includes similarity to: 100% coverage of the annotated genomic feature by RNAseq alignments, including 48 samples with support for all annotated introns	uncharacterized LOC115713974
	Promoter	chr4	90191451	90193950	2500	+	LOC115714884	XR_004011142.1	ncRNA	Supporting evidence includes similarity to: 100% coverage of the annotated genomic feature by RNAseq alignments, including 2 samples with support for all annotated introns	uncharacterized LOC115714884
	Promoter	chr4	90195408	90197907	2500	+	LOC115712021	XM_030640224.1	mRNA	Supporting evidence includes similarity to: 7 Proteins, and 100% coverage of the annotated genomic feature by RNAseq alignments, including 41 samples with support for all annotated introns	thioredoxin domain-containing protein PLP3B, transcript variant X1
	Promoter	chr4	90195516	90198015	2500	+	LOC115712021	XM_030640225.1	mRNA	Supporting evidence includes similarity to: 7 Proteins, and 100% coverage of the annotated genomic feature by RNAseq alignments, including 41 samples with support for all annotated introns	thioredoxin domain-containing protein PLP3B, transcript variant X2
	Promoter	chr4	90217958	90220457	2500	-	LOC115712013	XM_030640217.1	mRNA	Supporting evidence includes similarity to: 11 Proteins, and 100% coverage of the annotated genomic feature by RNAseq alignments, including 20 samples with support for all annotated introns	ribokinase
	Promoter	chr4	90226344	90228843	2500	-	LOC115714265	XM_030642899.1	mRNA	Supporting evidence includes similarity to: 17 Proteins, and 100% coverage of the annotated genomic feature by RNAseq alignments, including 18 samples with support for all annotated introns	receptor-like serine/threonine-protein kinase ALE2, transcript variant X2
	Promoter	chr4	90226344	90228843	2500	-	LOC115714265	XM_030642898.1	mRNA	Supporting evidence includes similarity to: 15 Proteins, and 100% coverage of the annotated genomic feature by RNAseq alignments, including 18 samples with support for all annotated introns	receptor-like serine/threonine-protein kinase ALE2, transcript variant X1
	Promoter	chr4	90225857	90228356	2500	+	LOC115714090	XM_030642623.1	mRNA	Supporting evidence includes similarity to: 4 Proteins, and 100% coverage of the annotated genomic feature by RNAseq alignments, including 67 samples with support for all annotated introns	WD repeat-containing protein WDS homolog, transcript variant X1
	Promoter	chr4	90225870	90228369	2500	+	LOC115714090	XM_030642625.1	mRNA	Supporting evidence includes similarity to: 4 Proteins, and 100% coverage of the annotated genomic feature by RNAseq alignments, including 40 samples with support for all annotated introns	WD repeat-containing protein WDS homolog, transcript variant X2
	Promoter	chr4	90225872	90228371	2500	+	LOC115714090	XM_030642626.1	mRNA	Supporting evidence includes similarity to: 4 Proteins, and 100% coverage of the annotated genomic feature by RNAseq alignments, including 37 samples with support for all annotated introns	WD repeat-containing protein WDS homolog, transcript variant X3
	Promoter	chr4	90231349	90233848	2500	+	LOC115712823	XR_004010950.1	misc_RNA	Supporting evidence includes similarity to: 8 Proteins, and 100% coverage of the annotated genomic feature by RNAseq alignments, including 69 samples with support for all annotated introns	uncharacterized LOC115712823, transcript variant X1
	Promoter	chr4	90231349	90233848	2500	+	LOC115712823	XM_030641208.1	mRNA	Supporting evidence includes similarity to: 8 Proteins, and 100% coverage of the annotated genomic feature by RNAseq alignments, including 69 samples with support for all annotated introns	uncharacterized LOC115712823, transcript variant X2
	Promoter	chr4	90246544	90249043	2500	-	LOC115714622	XM_030643368.1	mRNA	Supporting evidence includes similarity to: 8 Proteins, and 100% coverage of the annotated genomic feature by RNAseq alignments, including 67 samples with support for all annotated introns	uncharacterized LOC115714622
	Promoter	chr4	90253215	90255714	2500	+	LOC115712915	XM_030641334.1	mRNA	Supporting evidence includes similarity to: 1 EST, 23 Proteins, and 100% coverage of the annotated genomic feature by RNAseq alignments, including 74 samples with support for all annotated introns	alcohol dehydrogenase class-3-like
	Promoter	chr4	90258544	90261043	2500	+	LOC115713875	XM_030642355.1	mRNA	Supporting evidence includes similarity to: 98% coverage of the annotated genomic feature by RNAseq alignments, including 6 samples with support for all annotated introns	uncharacterized LOC115713875
	Promoter	chr4	90263530	90266029	2500	+	LOC115715176	XM_030644007.1	mRNA	Supporting evidence includes similarity to: 2 Proteins, and 100% coverage of the annotated genomic feature by RNAseq alignments, including 21 samples with support for all annotated introns	putative F-box protein At3g29830
	Promoter	chr4	90267681	90270180	2500	+	LOC115713876	XM_030642356.1	mRNA	Supporting evidence includes similarity to: 1 Protein, and 95% coverage of the annotated genomic feature by RNAseq alignments	putative zinc finger A20 and AN1 domain-containing stress-associated protein 8
	Promoter	chr4	90273129	90275628	2500	-	LOC115715186	XM_030644016.1	mRNA	Supporting evidence includes similarity to: 100% coverage of the annotated genomic feature by RNAseq alignments, including 72 samples with support for all annotated introns	tetratricopeptide repeat protein 4 homolog
	Promoter	chr4	90279895	90282394	2500	-	LOC115712904	XM_030641317.1	mRNA	Supporting evidence includes similarity to: 8 Proteins, and 100% coverage of the annotated genomic feature by RNAseq alignments, including 76 samples with support for all annotated introns	uncharacterized LOC115712904
	Promoter	chr4	90292318	90294817	2500	+	LOC115715117	XM_030643929.1	mRNA	Supporting evidence includes similarity to: 1 Protein, and 100% coverage of the annotated genomic feature by RNAseq alignments, including 18 samples with support for all annotated introns	uncharacterized LOC115715117
	Promoter	chr4	90303882	90306381	2500	-	LOC115715118	XM_030643931.1	mRNA	Supporting evidence includes similarity to: 1 EST, 2 Proteins, and 98% coverage of the annotated genomic feature by RNAseq alignments, including 68 samples with support for all annotated introns	WD repeat-containing protein 70
	Promoter	chr4	90302826	90305325	2500	-	LOC115715494	XR_004011363.1	ncRNA	NA	U6 spliceosomal RNA
	Promoter	chr4	90306582	90309081	2500	+	LOC115715119	XM_030643932.1	mRNA	Supporting evidence includes similarity to: 15 Proteins, and 100% coverage of the annotated genomic feature by RNAseq alignments, including 20 samples with support for all annotated introns	tyrosine decarboxylase 1
	Promoter	chr4	90349140	90351639	2500	+	LOC115713992	XM_030642495.1	mRNA	Supporting evidence includes similarity to: 9 Proteins, and 100% coverage of the annotated genomic feature by RNAseq alignments, including 36 samples with support for all annotated introns	ABC transporter C family member 5
	Promoter	chr4	90358399	90360898	2500	+	LOC115714000	XM_030642500.1	mRNA	Supporting evidence includes similarity to: 5 ESTs, 5 Proteins, and 100% coverage of the annotated genomic feature by RNAseq alignments, including 45 samples with support for all annotated introns	NADH dehydrogenase [ubiquinone] 1 alpha subcomplex subunit 9, mitochondrial
	Promoter	chr4	90369145	90371644	2500	+	LOC115713999	XM_030642499.1	mRNA	Supporting evidence includes similarity to: 1 EST, 6 Proteins, and 95% coverage of the annotated genomic feature by RNAseq alignments	xyloglucan galactosyltransferase MUR3-like
	Promoter	chr4	90374140	90376639	2500	+	LOC115713995	XM_030642497.1	mRNA	Supporting evidence includes similarity to: 7 Proteins, and 100% coverage of the annotated genomic feature by RNAseq alignments	subtilisin-like protease SBT1.2
	Promoter	chr4	90380195	90382694	2500	-	LOC115714006	XM_030642506.1	mRNA	Supporting evidence includes similarity to: 6 Proteins, and 100% coverage of the annotated genomic feature by RNAseq alignments, including 72 samples with support for all annotated introns	photosystem II reaction center PSB28 protein, chloroplastic-like
	Promoter	chr4	90385409	90387908	2500	+	LOC115713877	XM_030642358.1	mRNA	Supporting evidence includes similarity to: 4 Proteins, and 96% coverage of the annotated genomic feature by RNAseq alignments, including 36 samples with support for all annotated introns	MDIS1-interacting receptor like kinase 1-like
	Promoter	chr4	90394334	90396833	2500	-	LOC115714003	XM_030642503.1	mRNA	Supporting evidence includes similarity to: 1 EST, 12 Proteins, and 100% coverage of the annotated genomic feature by RNAseq alignments, including 72 samples with support for all annotated introns	auxin-responsive protein IAA11
	Promoter	chr4	90413547	90416046	2500	+	LOC115714001	XM_030642502.1	mRNA	Supporting evidence includes similarity to: 2 ESTs, 6 Proteins, and 100% coverage of the annotated genomic feature by RNAseq alignments, including 74 samples with support for all annotated introns	NADH dehydrogenase [ubiquinone] 1 alpha subcomplex subunit 9, mitochondrial-like
	Promoter	chr4	90429917	90432416	2500	+	LOC115713998	XM_030642498.1	mRNA	Supporting evidence includes similarity to: 6 Proteins, and 100% coverage of the annotated genomic feature by RNAseq alignments	xyloglucan galactosyltransferase MUR3-like
	Promoter	chr4	90440672	90443171	2500	-	LOC115714005	XM_030642505.1	mRNA	Supporting evidence includes similarity to: 7 Proteins, and 100% coverage of the annotated genomic feature by RNAseq alignments, including 75 samples with support for all annotated introns	photosystem II reaction center PSB28 protein, chloroplastic
	Promoter	chr4	90446254	90448753	2500	+	LOC115713994	XM_030642496.1	mRNA	Supporting evidence includes similarity to: 8 Proteins, and 99% coverage of the annotated genomic feature by RNAseq alignments, including 35 samples with support for all annotated introns	MDIS1-interacting receptor like kinase 1
	Promoter	chr4	90455265	90457764	2500	-	LOC115714004	XM_030642504.1	mRNA	Supporting evidence includes similarity to: 2 ESTs, 6 Proteins, and 100% coverage of the annotated genomic feature by RNAseq alignments, including 60 samples with support for all annotated introns	auxin-responsive protein IAA11-like
	Promoter	chr4	90466027	90468526	2500	-	LOC115712012	XM_030640216.1	mRNA	Supporting evidence includes similarity to: 5 Proteins, and 97% coverage of the annotated genomic feature by RNAseq alignments, including 70 samples with support for all annotated introns	uncharacterized LOC115712012
	Promoter	chr4	90470357	90472856	2500	+	LOC115715293	XM_030644144.1	mRNA	Supporting evidence includes similarity to: 4 Proteins, and 100% coverage of the annotated genomic feature by RNAseq alignments, including 16 samples with support for all annotated introns	ribonuclease 3-like protein 2, transcript variant X3
	Promoter	chr4	90470358	90472857	2500	+	LOC115715293	XM_030644142.1	mRNA	Supporting evidence includes similarity to: 4 Proteins, and 100% coverage of the annotated genomic feature by RNAseq alignments, including 45 samples with support for all annotated introns	ribonuclease 3-like protein 2, transcript variant X1
	Promoter	chr4	90470358	90472857	2500	+	LOC115715293	XM_030644143.1	mRNA	Supporting evidence includes similarity to: 4 Proteins, and 100% coverage of the annotated genomic feature by RNAseq alignments, including 36 samples with support for all annotated introns	ribonuclease 3-like protein 2, transcript variant X2
	Promoter	chr4	90475824	90478323	2500	+	LOC115715066	XM_030643859.1	mRNA	Supporting evidence includes similarity to: 2 Proteins, and 100% coverage of the annotated genomic feature by RNAseq alignments, including 49 samples with support for all annotated introns	putative uncharacterized protein DDB_G0280071
	Promoter	chr4	90482838	90485337	2500	-	LOC115713878	XM_030642359.1	mRNA	Supporting evidence includes similarity to: 6 Proteins, and 96% coverage of the annotated genomic feature by RNAseq alignments	nuclear transport factor 2
	Promoter	chr4	90493533	90496032	2500	-	LOC115715023	XM_030643807.1	mRNA	Supporting evidence includes similarity to: 1 EST, 7 Proteins, and 100% coverage of the annotated genomic feature by RNAseq alignments, including 63 samples with support for all annotated introns	pre-mRNA-processing factor 39, transcript variant X2
	Promoter	chr4	90493533	90496032	2500	-	LOC115715023	XM_030643806.1	mRNA	Supporting evidence includes similarity to: 1 EST, 9 Proteins, and 100% coverage of the annotated genomic feature by RNAseq alignments, including 63 samples with support for all annotated introns	pre-mRNA-processing factor 39, transcript variant X1
	Promoter	chr4	90492166	90494665	2500	-	LOC115715023	XM_030643808.1	mRNA	Supporting evidence includes similarity to: 1 EST, 3 Proteins, and 100% coverage of the annotated genomic feature by RNAseq alignments, including 33 samples with support for all annotated introns	pre-mRNA-processing factor 39, transcript variant X3
	Promoter	chr4	90498881	90501380	2500	-	LOC115712414	XM_030640688.1	mRNA	Supporting evidence includes similarity to: 100% coverage of the annotated genomic feature by RNAseq alignments, including 7 samples with support for all annotated introns	uncharacterized LOC115712414
	Promoter	chr4	90498453	90500952	2500	+	LOC115715060	XM_030643852.1	mRNA	Supporting evidence includes similarity to: 3 Proteins, and 100% coverage of the annotated genomic feature by RNAseq alignments	mitochondrial import receptor subunit TOM9-2
	Promoter	chr4	90504789	90507288	2500	+	LOC115714130	XM_030642691.1	mRNA	Supporting evidence includes similarity to: 8 Proteins, and 100% coverage of the annotated genomic feature by RNAseq alignments, including 39 samples with support for all annotated introns	putative pectinesterase 11
	Promoter	chr4	90513412	90515911	2500	-	LOC115714131	XM_030642692.1	mRNA	Supporting evidence includes similarity to: 1 Protein, and 100% coverage of the annotated genomic feature by RNAseq alignments, including 77 samples with support for all annotated introns	plasmodesmata-located protein 2
	Promoter	chr4	90517603	90520102	2500	+	LOC115712975	XM_030641421.1	mRNA	Supporting evidence includes similarity to: 4 Proteins, and 100% coverage of the annotated genomic feature by RNAseq alignments, including 71 samples with support for all annotated introns	histone-lysine N-methyltransferase SUVR4, transcript variant X1
	Promoter	chr4	90517603	90520102	2500	+	LOC115712975	XM_030641422.1	mRNA	Supporting evidence includes similarity to: 4 Proteins, and 100% coverage of the annotated genomic feature by RNAseq alignments, including 35 samples with support for all annotated introns	histone-lysine N-methyltransferase SUVR4, transcript variant X2
	Promoter	chr4	90517603	90520102	2500	+	LOC115712975	XM_030641423.1	mRNA	Supporting evidence includes similarity to: 4 Proteins, and 100% coverage of the annotated genomic feature by RNAseq alignments, including 65 samples with support for all annotated introns	histone-lysine N-methyltransferase SUVR4, transcript variant X3
	Promoter	chr4	90518578	90521077	2500	+	LOC115712975	XM_030641424.1	mRNA	Supporting evidence includes similarity to: 4 Proteins, and 100% coverage of the annotated genomic feature by RNAseq alignments, including 31 samples with support for all annotated introns	histone-lysine N-methyltransferase SUVR4, transcript variant X4
	Promoter	chr4	90525005	90527504	2500	+	R130_LOC115714529	XM_030643260.1	mRNA	Supporting evidence includes similarity to: 2 ESTs, 14 Proteins, and 100% coverage of the annotated genomic feature by RNAseq alignments, including 77 samples with support for all annotated introns	60S ribosomal protein L23
	Promoter	chr4	90525440	90527939	2500	+	LOC115715483	XR_004011352.1	ncRNA	NA	small nucleolar RNA snoR137
	Promoter	chr4	90529993	90532492	2500	-	LOC115715192	XM_030644022.1	mRNA	Supporting evidence includes similarity to: 5 Proteins, and 100% coverage of the annotated genomic feature by RNAseq alignments	nicotinamidase 2
	Promoter	chr4	90531062	90533561	2500	+	LOC115712303	XM_030640564.1	mRNA	Supporting evidence includes similarity to: 3 Proteins, and 100% coverage of the annotated genomic feature by RNAseq alignments, including 2 samples with support for all annotated introns	uncharacterized LOC115712303, transcript variant X1
	Promoter	chr4	90531062	90533561	2500	+	LOC115712303	XM_030640565.1	mRNA	Supporting evidence includes similarity to: 3 Proteins, and 100% coverage of the annotated genomic feature by RNAseq alignments, including 1 sample with support for all annotated introns	uncharacterized LOC115712303, transcript variant X2
	Promoter	chr4	90537034	90539533	2500	+	LOC115715220	XM_030644062.1	mRNA	Supporting evidence includes similarity to: 1 EST, 5 Proteins, and 100% coverage of the annotated genomic feature by RNAseq alignments, including 54 samples with support for all annotated introns	acid phosphatase 1
	Promoter	chr4	90545395	90547894	2500	+	LOC115714052	XM_030642577.1	mRNA	Supporting evidence includes similarity to: 2 ESTs, 16 Proteins, and 100% coverage of the annotated genomic feature by RNAseq alignments, including 43 samples with support for all annotated introns	protein PHOSPHATE STARVATION RESPONSE 1, transcript variant X1
	Promoter	chr4	90545395	90547894	2500	+	LOC115714052	XM_030642578.1	mRNA	Supporting evidence includes similarity to: 2 ESTs, 16 Proteins, and 100% coverage of the annotated genomic feature by RNAseq alignments, including 64 samples with support for all annotated introns	protein PHOSPHATE STARVATION RESPONSE 1, transcript variant X2
	Promoter	chr4	90545396	90547895	2500	+	LOC115714052	XM_030642579.1	mRNA	Supporting evidence includes similarity to: 2 ESTs, 16 Proteins, and 100% coverage of the annotated genomic feature by RNAseq alignments, including 64 samples with support for all annotated introns	protein PHOSPHATE STARVATION RESPONSE 1, transcript variant X3
	Promoter	chr4	90603605	90606104	2500	-	LOC115714248	XM_030642876.1	mRNA	Supporting evidence includes similarity to: 2 Proteins, and 100% coverage of the annotated genomic feature by RNAseq alignments, including 4 samples with support for all annotated introns	uncharacterized LOC115714248, transcript variant X2
	Promoter	chr4	90603605	90606104	2500	-	LOC115714248	XM_030642875.1	mRNA	Supporting evidence includes similarity to: 2 Proteins, and 100% coverage of the annotated genomic feature by RNAseq alignments, including 3 samples with support for all annotated introns	uncharacterized LOC115714248, transcript variant X1
	Promoter	chr4	90571322	90573821	2500	-	LOC115714246	XM_030642872.1	mRNA	Supporting evidence includes similarity to: 3 ESTs, 1 Protein, and 100% coverage of the annotated genomic feature by RNAseq alignments, including 11 samples with support for all annotated introns	bystin, transcript variant X2
	Promoter	chr4	90570272	90572771	2500	-	LOC115714246	XM_030642873.1	mRNA	Supporting evidence includes similarity to: 2 ESTs, 1 Protein, and 100% coverage of the annotated genomic feature by RNAseq alignments, including 56 samples with support for all annotated introns	bystin, transcript variant X3
	Promoter	chr4	90570271	90572770	2500	-	LOC115714246	XM_030642871.1	mRNA	Supporting evidence includes similarity to: 3 ESTs, 1 Protein, and 100% coverage of the annotated genomic feature by RNAseq alignments, including 75 samples with support for all annotated introns	bystin, transcript variant X1
	Promoter	chr4	90571359	90573858	2500	+	LOC115714244	XM_030642870.1	mRNA	Supporting evidence includes similarity to: 2 ESTs, 162 Proteins, and 100% coverage of the annotated genomic feature by RNAseq alignments, including 35 samples with support for all annotated introns	cellulose synthase A catalytic subunit 4 [UDP-forming]
	Promoter	chr4	90584928	90587427	2500	-	LOC115714242	XM_030642867.1	mRNA	Supporting evidence includes similarity to: 7 Proteins, and 100% coverage of the annotated genomic feature by RNAseq alignments, including 77 samples with support for all annotated introns	MDIS1-interacting receptor like kinase 2
	Promoter	chr4	90592981	90595480	2500	-	R130_LOC115714247	XM_030642874.1	mRNA	Supporting evidence includes similarity to: 2 ESTs, 4 Proteins, and 100% coverage of the annotated genomic feature by RNAseq alignments, including 65 samples with support for all annotated introns	probable ribosomal protein S11, mitochondrial
	Promoter	chr4	90611392	90613891	2500	-	LOC115714243	XM_030642869.1	mRNA	Supporting evidence includes similarity to: 3 Proteins, and 100% coverage of the annotated genomic feature by RNAseq alignments, including 58 samples with support for all annotated introns	MDIS1-interacting receptor like kinase 2-like
	Promoter	chr4	90613813	90616312	2500	-	LOC115712580	XM_030640879.1	mRNA	Supporting evidence includes similarity to: 3 Proteins, and 100% coverage of the annotated genomic feature by RNAseq alignments, including 11 samples with support for all annotated introns	MDIS1-interacting receptor like kinase 2-like
	Promoter	chr4	90615346	90617845	2500	-	LOC115712581	XM_030640880.1	mRNA	Supporting evidence includes similarity to: 1 Protein, and 100% coverage of the annotated genomic feature by RNAseq alignments	MDIS1-interacting receptor like kinase 2-like
	Promoter	chr4	90626825	90629324	2500	-	LOC115713879	XM_030642360.1	mRNA	Supporting evidence includes similarity to: 12 Proteins, and 40% coverage of the annotated genomic feature by RNAseq alignments, including 3 samples with support for all annotated introns	probable leucine-rich repeat receptor-like protein kinase At1g35710
	Promoter	chr4	90644352	90646851	2500	-	LOC115713880	XM_030642361.1	mRNA	Supporting evidence includes similarity to: 1 Protein, and 45% coverage of the annotated genomic feature by RNAseq alignments	MDIS1-interacting receptor like kinase 2
	Promoter	chr4	90650757	90653256	2500	-	LOC115712553	XM_030640850.1	mRNA	Supporting evidence includes similarity to: 5 Proteins, and 100% coverage of the annotated genomic feature by RNAseq alignments, including 18 samples with support for all annotated introns	MDIS1-interacting receptor like kinase 2-like
	Promoter	chr4	90652541	90655040	2500	-	LOC115715486	XR_004011355.1	ncRNA	NA	small nucleolar RNA U3
	Promoter	chr4	90660001	90662500	2500	-	LOC115714273	XM_030642909.1	mRNA	Supporting evidence includes similarity to: 6 Proteins, and 100% coverage of the annotated genomic feature by RNAseq alignments, including 69 samples with support for all annotated introns	uncharacterized LOC115714273
	Promoter	chr4	90666401	90668900	2500	+	LOC115713883	XM_030642362.1	mRNA	Supporting evidence includes similarity to: 7 Proteins, and 88% coverage of the annotated genomic feature by RNAseq alignments	probable leucine-rich repeat receptor-like protein kinase At1g35710
	Promoter	chr4	90671586	90674085	2500	+	LOC115715484	XR_004011353.1	ncRNA	NA	small nucleolar RNA U3
	Promoter	chr4	90672617	90675116	2500	+	LOC115713884	XM_030642364.1	mRNA	Supporting evidence includes similarity to: 6 Proteins, and 77% coverage of the annotated genomic feature by RNAseq alignments, including 3 samples with support for all annotated introns	probable leucine-rich repeat receptor-like protein kinase At5g63930
	Promoter	chr4	90676885	90679384	2500	+	LOC115713885	XM_030642365.1	mRNA	Supporting evidence includes similarity to: 5 Proteins, and 64% coverage of the annotated genomic feature by RNAseq alignments, including 7 samples with support for all annotated introns	probable leucine-rich repeat receptor-like protein kinase At1g35710
	Promoter	chr4	90682889	90685388	2500	+	LOC115713886	XM_030642366.1	mRNA	Supporting evidence includes similarity to: 5 Proteins, and 33% coverage of the annotated genomic feature by RNAseq alignments	MDIS1-interacting receptor like kinase 2-like
	Promoter	chr4	90687371	90689870	2500	+	LOC115715485	XR_004011354.1	ncRNA	NA	small nucleolar RNA U3
	Promoter	chr4	90690738	90693237	2500	+	LOC115714049	XM_030642573.1	mRNA	Supporting evidence includes similarity to: 14 Proteins, and 100% coverage of the annotated genomic feature by RNAseq alignments, including 77 samples with support for all annotated introns	heterogeneous nuclear ribonucleoprotein 1
	Promoter	chr4	90696749	90699248	2500	+	LOC115712304	XM_030640567.1	mRNA	Supporting evidence includes similarity to: 19 Proteins, and 99% coverage of the annotated genomic feature by RNAseq alignments, including 7 samples with support for all annotated introns	protein NRT1/ PTR FAMILY 5.2
	Promoter	chr4	90701822	90704321	2500	+	LOC115711961	XM_030640161.1	mRNA	Supporting evidence includes similarity to: 17 Proteins, and 100% coverage of the annotated genomic feature by RNAseq alignments, including 27 samples with support for all annotated introns	protein NRT1/ PTR FAMILY 5.2
	Promoter	chr4	90718408	90720907	2500	-	LOC115713887	XM_030642367.1	mRNA	Supporting evidence includes similarity to: 4 Proteins, and 98% coverage of the annotated genomic feature by RNAseq alignments	BRCA1-associated RING domain protein 1
	Promoter	chr4	90720728	90723227	2500	+	LOC115715165	XM_030643985.1	mRNA	Supporting evidence includes similarity to: 1 EST, 1 Protein, and 100% coverage of the annotated genomic feature by RNAseq alignments, including 11 samples with support for all annotated introns	phospholipid--sterol O-acyltransferase, transcript variant X1
	Promoter	chr4	90720728	90723227	2500	+	LOC115715165	XM_030643986.1	mRNA	Supporting evidence includes similarity to: 1 EST, 9 Proteins, and 100% coverage of the annotated genomic feature by RNAseq alignments, including 34 samples with support for all annotated introns	phospholipid--sterol O-acyltransferase, transcript variant X2
	Promoter	chr4	90723479	90725978	2500	-	LOC115715491	XR_004011360.1	ncRNA	NA	U5 spliceosomal RNA
	Promoter	chr4	90732386	90734885	2500	-	LOC115712106	XM_030640342.1	mRNA	Supporting evidence includes similarity to: 9 Proteins, and 100% coverage of the annotated genomic feature by RNAseq alignments, including 53 samples with support for all annotated introns	rho GDP-dissociation inhibitor 1
	Promoter	chr4	90739192	90741691	2500	-	LOC115713888	XM_030642368.1	mRNA	Supporting evidence includes similarity to: 97% coverage of the annotated genomic feature by RNAseq alignments, including 1 sample with support for all annotated introns	sugar transport protein 14-like
	Promoter	chr4	90737646	90740145	2500	-	LOC115712893	XR_004010958.1	ncRNA	Supporting evidence includes similarity to: 100% coverage of the annotated genomic feature by RNAseq alignments, including 29 samples with support for all annotated introns	uncharacterized LOC115712893, transcript variant X2
	Promoter	chr4	90737646	90740145	2500	-	LOC115712893	XR_004010957.1	ncRNA	Supporting evidence includes similarity to: 100% coverage of the annotated genomic feature by RNAseq alignments, including 39 samples with support for all annotated introns	uncharacterized LOC115712893, transcript variant X1
	Promoter	chr4	90743232	90745731	2500	-	LOC115712889	XM_030641306.1	mRNA	Supporting evidence includes similarity to: 100% coverage of the annotated genomic feature by RNAseq alignments, including 13 samples with support for all annotated introns	uncharacterized LOC115712889, transcript variant X2
	Promoter	chr4	90743230	90745729	2500	-	LOC115712889	XM_030641305.1	mRNA	Supporting evidence includes similarity to: 100% coverage of the annotated genomic feature by RNAseq alignments, including 33 samples with support for all annotated introns	uncharacterized LOC115712889, transcript variant X1
	Promoter	chr4	90756301	90758800	2500	-	LOC115712881	XM_030641294.1	mRNA	Supporting evidence includes similarity to: 1 EST, and 100% coverage of the annotated genomic feature by RNAseq alignments, including 20 samples with support for all annotated introns	exocyst complex component EXO84B-like, transcript variant X1
	Promoter	chr4	90756301	90758800	2500	-	LOC115712881	XM_030641295.1	mRNA	Supporting evidence includes similarity to: 1 EST, and 100% coverage of the annotated genomic feature by RNAseq alignments, including 20 samples with support for all annotated introns	exocyst complex component EXO84B-like, transcript variant X2
	Promoter	chr4	90756483	90758982	2500	+	LOC115713889	XM_030642369.1	mRNA	Supporting evidence includes similarity to: 40 Proteins, and 62% coverage of the annotated genomic feature by RNAseq alignments	uncharacterized LOC115713889
	Promoter	chr4	90770585	90773084	2500	-	LOC115712868	XM_030641273.1	mRNA	Supporting evidence includes similarity to: 2 Proteins, and 100% coverage of the annotated genomic feature by RNAseq alignments, including 71 samples with support for all annotated introns	protein NPGR2
	Promoter	chr4	90772543	90775042	2500	+	LOC115712890	XM_030641307.1	mRNA	Supporting evidence includes similarity to: 3 Proteins, and 100% coverage of the annotated genomic feature by RNAseq alignments	uncharacterized LOC115712890
	Promoter	chr4	90780368	90782867	2500	+	LOC115712882	XM_030641296.1	mRNA	Supporting evidence includes similarity to: 1 EST, 4 Proteins, and 100% coverage of the annotated genomic feature by RNAseq alignments, including 75 samples with support for all annotated introns	thioredoxin-like fold domain-containing protein MRL7, chloroplastic
	Promoter	chr4	90784749	90787248	2500	+	LOC115712880	XM_030641293.1	mRNA	Supporting evidence includes similarity to: 9 Proteins, and 100% coverage of the annotated genomic feature by RNAseq alignments, including 77 samples with support for all annotated introns	succinate--CoA ligase [ADP-forming] subunit beta, mitochondrial
	Promoter	chr4	90794113	90796612	2500	-	LOC115712867	XM_030641272.1	mRNA	Supporting evidence includes similarity to: 2 Proteins, and 100% coverage of the annotated genomic feature by RNAseq alignments, including 70 samples with support for all annotated introns	long-chain-alcohol oxidase FAO2
	Promoter	chr4	90807210	90809709	2500	-	LOC115712877	XM_030641291.1	mRNA	Supporting evidence includes similarity to: 30 Proteins, and 100% coverage of the annotated genomic feature by RNAseq alignments, including 54 samples with support for all annotated introns	glutathione gamma-glutamylcysteinyltransferase 3
	Promoter	chr4	90812817	90815316	2500	-	LOC115712876	XM_030641290.1	mRNA	Supporting evidence includes similarity to: 28 Proteins, and 100% coverage of the annotated genomic feature by RNAseq alignments, including 19 samples with support for all annotated introns	glutathione gamma-glutamylcysteinyltransferase 1
	Promoter	chr4	90855267	90857766	2500	+	LOC115713890	XM_030642370.1	mRNA	Supporting evidence includes similarity to: 67% coverage of the annotated genomic feature by RNAseq alignments, including 30 samples with support for all annotated introns	exocyst complex component EXO84B-like
	Promoter	chr4	90860623	90863122	2500	-	LOC115712873	XM_030641282.1	mRNA	Supporting evidence includes similarity to: 50 Proteins, and 100% coverage of the annotated genomic feature by RNAseq alignments, including 5 samples with support for all annotated introns	polygalacturonase
	Promoter	chr4	90862871	90865370	2500	-	LOC115713892	XM_030642371.1	mRNA	Supporting evidence includes similarity to: 19 Proteins	polygalacturonase-like
	Promoter	chr4	90876621	90879120	2500	-	LOC115713893	XM_030642372.1	mRNA	Supporting evidence includes similarity to: 10 Proteins, and 91% coverage of the annotated genomic feature by RNAseq alignments	polygalacturonase-like
	Promoter	chr4	90882572	90885071	2500	-	LOC115713894	XM_030642373.1	mRNA	Supporting evidence includes similarity to: 2 Proteins, and 28% coverage of the annotated genomic feature by RNAseq alignments	polygalacturonase-like
	Promoter	chr4	90887574	90890073	2500	-	LOC115712872	XM_030641280.1	mRNA	Supporting evidence includes similarity to: 20 Proteins, and 100% coverage of the annotated genomic feature by RNAseq alignments, including 61 samples with support for all annotated introns	serine/threonine protein phosphatase 2A regulatory subunit B''alpha, transcript variant X1
	Promoter	chr4	90887574	90890073	2500	-	LOC115712872	XM_030641281.1	mRNA	Supporting evidence includes similarity to: 20 Proteins, and 100% coverage of the annotated genomic feature by RNAseq alignments, including 44 samples with support for all annotated introns	serine/threonine protein phosphatase 2A regulatory subunit B''alpha, transcript variant X2
	Promoter	chr4	90887972	90890471	2500	+	LOC115712887	XM_030641304.1	mRNA	Supporting evidence includes similarity to: 12 Proteins, and 100% coverage of the annotated genomic feature by RNAseq alignments, including 72 samples with support for all annotated introns	vacuolar protein sorting-associated protein 2 homolog 3
	Promoter	chr4	90898114	90900613	2500	-	LOC115712878	XM_030641292.1	mRNA	Supporting evidence includes similarity to: 25 Proteins, and 100% coverage of the annotated genomic feature by RNAseq alignments, including 76 samples with support for all annotated introns	casein kinase 1-like protein 6
	Promoter	chr4	90910027	90912526	2500	-	LOC115712874	XM_030641287.1	mRNA	Supporting evidence includes similarity to: 1 EST, 9 Proteins, and 100% coverage of the annotated genomic feature by RNAseq alignments, including 43 samples with support for all annotated introns	uncharacterized LOC115712874, transcript variant X4
	Promoter	chr4	90910027	90912526	2500	-	LOC115712874	XM_030641285.1	mRNA	Supporting evidence includes similarity to: 1 EST, 9 Proteins, and 100% coverage of the annotated genomic feature by RNAseq alignments, including 61 samples with support for all annotated introns	uncharacterized LOC115712874, transcript variant X2
	Promoter	chr4	90910026	90912525	2500	-	LOC115712874	XM_030641286.1	mRNA	Supporting evidence includes similarity to: 1 EST, 9 Proteins, and 100% coverage of the annotated genomic feature by RNAseq alignments, including 37 samples with support for all annotated introns	uncharacterized LOC115712874, transcript variant X3
	Promoter	chr4	90910026	90912525	2500	-	LOC115712874	XM_030641283.1	mRNA	Supporting evidence includes similarity to: 3 ESTs, 9 Proteins, and 100% coverage of the annotated genomic feature by RNAseq alignments, including 50 samples with support for all annotated introns	uncharacterized LOC115712874, transcript variant X1
	Promoter	chr4	90910031	90912530	2500	-	LOC115712874	XM_030641288.1	mRNA	Supporting evidence includes similarity to: 2 ESTs, 1 Protein, and 100% coverage of the annotated genomic feature by RNAseq alignments, including 47 samples with support for all annotated introns	uncharacterized LOC115712874, transcript variant X5
	Promoter	chr4	90915815	90918314	2500	-	LOC115712875	XM_030641289.1	mRNA	Supporting evidence includes similarity to: 4 Proteins, and 100% coverage of the annotated genomic feature by RNAseq alignments	protein SCARECROW-like
	Promoter	chr4	90925129	90927628	2500	-	LOC115712871	XM_030641279.1	mRNA	Supporting evidence includes similarity to: 23 Proteins, and 100% coverage of the annotated genomic feature by RNAseq alignments, including 59 samples with support for all annotated introns	serine/threonine-protein kinase 38
	Promoter	chr4	90933207	90935706	2500	-	LOC115712885	XM_030641300.1	mRNA	Supporting evidence includes similarity to: 17 Proteins, and 100% coverage of the annotated genomic feature by RNAseq alignments, including 77 samples with support for all annotated introns	ABC transporter I family member 19
	Promoter	chr4	90932724	90935223	2500	+	LOC115712866	XM_030641270.1	mRNA	Supporting evidence includes similarity to: 1 Protein, and 100% coverage of the annotated genomic feature by RNAseq alignments, including 60 samples with support for all annotated introns	protein CHROMATIN REMODELING 8, transcript variant X1
	Promoter	chr4	90932724	90935223	2500	+	LOC115712866	XM_030641271.1	mRNA	Supporting evidence includes similarity to: 1 Protein, and 100% coverage of the annotated genomic feature by RNAseq alignments, including 40 samples with support for all annotated introns	protein CHROMATIN REMODELING 8, transcript variant X2
	Promoter	chr4	90943714	90946213	2500	-	LOC115712884	XM_030641299.1	mRNA	Supporting evidence includes similarity to: 2 ESTs, 4 Proteins, and 100% coverage of the annotated genomic feature by RNAseq alignments, including 76 samples with support for all annotated introns	uncharacterized protein At1g03900
	Promoter	chr4	90943031	90945530	2500	+	LOC115712892	XM_030641309.1	mRNA	Supporting evidence includes similarity to: 1 EST, 7 Proteins, and 100% coverage of the annotated genomic feature by RNAseq alignments, including 74 samples with support for all annotated introns	H/ACA ribonucleoprotein complex subunit 3-like protein
	Promoter	chr4	90946568	90949067	2500	+	LOC115712869	XM_030641274.1	mRNA	Supporting evidence includes similarity to: 3 Proteins, and 100% coverage of the annotated genomic feature by RNAseq alignments, including 71 samples with support for all annotated introns	dolichyl-diphosphooligosaccharide--protein glycosyltransferase subunit 2, transcript variant X1
	Promoter	chr4	90946609	90949108	2500	+	LOC115712869	XM_030641275.1	mRNA	Supporting evidence includes similarity to: 3 Proteins, and 100% coverage of the annotated genomic feature by RNAseq alignments, including 37 samples with support for all annotated introns	dolichyl-diphosphooligosaccharide--protein glycosyltransferase subunit 2, transcript variant X2
	Promoter	chr4	90954307	90956806	2500	+	LOC115712891	XM_030641308.1	mRNA	Supporting evidence includes similarity to: 3 Proteins, and 100% coverage of the annotated genomic feature by RNAseq alignments, including 77 samples with support for all annotated introns	uncharacterized LOC115712891
	Promoter	chr4	90963213	90965712	2500	-	LOC115712870	XM_030641278.1	mRNA	Supporting evidence includes similarity to: 14 Proteins, and 100% coverage of the annotated genomic feature by RNAseq alignments, including 53 samples with support for all annotated introns	probable methyltransferase PMT3, transcript variant X2
	Promoter	chr4	90962620	90965119	2500	-	LOC115712870	XM_030641277.1	mRNA	Supporting evidence includes similarity to: 14 Proteins, and 100% coverage of the annotated genomic feature by RNAseq alignments, including 56 samples with support for all annotated introns	probable methyltransferase PMT3, transcript variant X1
	Promoter	chr4	90965720	90968219	2500	+	LOC115712886	XM_030641303.1	mRNA	Supporting evidence includes similarity to: 1 Protein, and 100% coverage of the annotated genomic feature by RNAseq alignments, including 53 samples with support for all annotated introns	serine/threonine-protein kinase 19, transcript variant X3
	Promoter	chr4	90965720	90968219	2500	+	LOC115712886	XM_030641301.1	mRNA	Supporting evidence includes similarity to: 4 Proteins, and 100% coverage of the annotated genomic feature by RNAseq alignments, including 53 samples with support for all annotated introns	serine/threonine-protein kinase 19, transcript variant X1
	Promoter	chr4	90965720	90968219	2500	+	LOC115712886	XM_030641302.1	mRNA	Supporting evidence includes similarity to: 1 Protein, and 100% coverage of the annotated genomic feature by RNAseq alignments, including 22 samples with support for all annotated introns	serine/threonine-protein kinase 19, transcript variant X2
	Promoter	chr4	91000628	91003127	2500	+	LOC115712883	XM_030641298.1	mRNA	Supporting evidence includes similarity to: 7 Proteins, and 100% coverage of the annotated genomic feature by RNAseq alignments, including 39 samples with support for all annotated introns	protein CUP-SHAPED COTYLEDON 3
	Promoter	chr4	91011747	91014246	2500	-	LOC115713895	XM_030642375.1	mRNA	Supporting evidence includes similarity to: 84% coverage of the annotated genomic feature by RNAseq alignments	replication protein A 70 kDa DNA-binding subunit B-like
	Promoter	chr4	91012600	91015099	2500	-	LOC115714745	XM_030643502.1	mRNA	Supporting evidence includes similarity to: 100% coverage of the annotated genomic feature by RNAseq alignments, including 6 samples with support for all annotated introns	sugar transport protein 14-like
	Promoter	chr4	91011499	91013998	2500	+	LOC115713896	XM_030642376.1	mRNA	Supporting evidence includes similarity to: 1 Protein	berberine bridge enzyme-like 24
	Promoter	chr4	91014871	91017370	2500	+	LOC115714179	XM_030642754.1	mRNA	Supporting evidence includes similarity to: 4 Proteins, and 100% coverage of the annotated genomic feature by RNAseq alignments, including 47 samples with support for all annotated introns	putative lysine-specific demethylase JMJ16
	Promoter	chr4	91024831	91027330	2500	-	LOC115714743	XM_030643499.1	mRNA	Supporting evidence includes similarity to: 5 Proteins, and 100% coverage of the annotated genomic feature by RNAseq alignments, including 76 samples with support for all annotated introns	probable arabinose 5-phosphate isomerase
	Promoter	chr4	91046315	91048814	2500	-	LOC115711957	XM_030640157.1	mRNA	Supporting evidence includes similarity to: 8 Proteins, and 100% coverage of the annotated genomic feature by RNAseq alignments	protein LIGHT-DEPENDENT SHORT HYPOCOTYLS 4
	Promoter	chr4	91067368	91069867	2500	-	LOC115714095	XM_030642635.1	mRNA	Supporting evidence includes similarity to: 12 Proteins, and 100% coverage of the annotated genomic feature by RNAseq alignments, including 44 samples with support for all annotated introns	U-box domain-containing protein 3, transcript variant X1
	Promoter	chr4	91065601	91068100	2500	-	LOC115714095	XM_030642636.1	mRNA	Supporting evidence includes similarity to: 12 Proteins, and 100% coverage of the annotated genomic feature by RNAseq alignments, including 8 samples with support for all annotated introns	U-box domain-containing protein 3, transcript variant X2
	Promoter	chr4	91091311	91093810	2500	-	LOC115715306	XM_030644159.1	mRNA	Supporting evidence includes similarity to: 1 EST, 6 Proteins, and 100% coverage of the annotated genomic feature by RNAseq alignments, including 45 samples with support for all annotated introns	putative E3 ubiquitin-protein ligase XBAT34
	Promoter	chr4	91094968	91097467	2500	-	LOC115714340	XM_030643008.1	mRNA	Supporting evidence includes similarity to: 1 EST, 8 Proteins, and 100% coverage of the annotated genomic feature by RNAseq alignments, including 71 samples with support for all annotated introns	rho-N domain-containing protein 1, chloroplastic
	Promoter	chr4	91101152	91103651	2500	-	LOC115714932	XM_030643694.1	mRNA	Supporting evidence includes similarity to: 6 Proteins, and 100% coverage of the annotated genomic feature by RNAseq alignments, including 74 samples with support for all annotated introns	mitochondrial inner membrane protease subunit 1, transcript variant X2
	Promoter	chr4	91101152	91103651	2500	-	LOC115714932	XM_030643693.1	mRNA	Supporting evidence includes similarity to: 6 Proteins, and 100% coverage of the annotated genomic feature by RNAseq alignments, including 76 samples with support for all annotated introns	mitochondrial inner membrane protease subunit 1, transcript variant X1
	Promoter	chr4	91101822	91104321	2500	+	LOC115714157	XM_030642725.1	mRNA	Supporting evidence includes similarity to: 4 Proteins, and 100% coverage of the annotated genomic feature by RNAseq alignments, including 76 samples with support for all annotated introns	TOM1-like protein 2
	Promoter	chr4	91106137	91108636	2500	+	LOC115714502	XM_030643227.1	mRNA	Supporting evidence includes similarity to: 2 Proteins, and 100% coverage of the annotated genomic feature by RNAseq alignments, including 75 samples with support for all annotated introns	structural maintenance of chromosomes protein 1
	Promoter	chr4	91116695	91119194	2500	+	LOC115713897	XM_030642377.1	mRNA	Supporting evidence includes similarity to: 1 Protein, and 81% coverage of the annotated genomic feature by RNAseq alignments, including 1 sample with support for all annotated introns	patellin-6-like
	Promoter	chr4	91122072	91124571	2500	+	LOC115713898	XM_030642378.1	mRNA	Supporting evidence includes similarity to: 11 Proteins, and 95% coverage of the annotated genomic feature by RNAseq alignments, including 1 sample with support for all annotated introns	11S globulin seed storage protein Jug r 4
	Promoter	chr4	91132514	91135013	2500	+	LOC115715260	XM_030644104.1	mRNA	Supporting evidence includes similarity to: 5 Proteins, and 58% coverage of the annotated genomic feature by RNAseq alignments	11S globulin
	Promoter	chr4	91141009	91143508	2500	-	LOC115713899	XM_030642379.1	mRNA	Supporting evidence includes similarity to: 12 Proteins, and 98% coverage of the annotated genomic feature by RNAseq alignments	11S globulin seed storage protein Jug r 4
	Promoter	chr4	91150073	91152572	2500	-	LOC115715104	XM_030643909.1	mRNA	Supporting evidence includes similarity to: 11 Proteins, and 83% coverage of the annotated genomic feature by RNAseq alignments	11S globulin
	Promoter	chr4	91152608	91155107	2500	+	LOC115714617	XM_030643362.1	mRNA	Supporting evidence includes similarity to: 3 Proteins, and 100% coverage of the annotated genomic feature by RNAseq alignments, including 46 samples with support for all annotated introns	uncharacterized LOC115714617
	Promoter	chr4	91154971	91157470	2500	+	LOC115714264	XM_030642897.1	mRNA	Supporting evidence includes similarity to: 7 Proteins, and 100% coverage of the annotated genomic feature by RNAseq alignments, including 73 samples with support for all annotated introns	mitochondrial import inner membrane translocase subunit TIM44-2
	Promoter	chr4	91160818	91163317	2500	+	LOC115714383	XM_030643068.1	mRNA	Supporting evidence includes similarity to: 2 Proteins, and 100% coverage of the annotated genomic feature by RNAseq alignments	uncharacterized LOC115714383
	Promoter	chr4	91168617	91171116	2500	-	LOC115712808	XM_030641186.1	mRNA	Supporting evidence includes similarity to: 10 Proteins, and 100% coverage of the annotated genomic feature by RNAseq alignments, including 75 samples with support for all annotated introns	pre-mRNA-splicing factor SLU7-A
	Promoter	chr4	91175931	91178430	2500	-	LOC115714535	XM_030643268.1	mRNA	Supporting evidence includes similarity to: 50 Proteins, and 100% coverage of the annotated genomic feature by RNAseq alignments, including 44 samples with support for all annotated introns	transcription factor MYB14
	Promoter	chr4	91193196	91195695	2500	-	LOC115711947	XM_030640144.1	mRNA	Supporting evidence includes similarity to: 5 Proteins, and 100% coverage of the annotated genomic feature by RNAseq alignments, including 72 samples with support for all annotated introns	chromatin modification-related protein MEAF6
	Promoter	chr4	91193989	91196488	2500	+	LOC115714208	XM_030642798.1	mRNA	Supporting evidence includes similarity to: 2 ESTs, 37 Proteins, and 100% coverage of the annotated genomic feature by RNAseq alignments, including 77 samples with support for all annotated introns	actin-depolymerizing factor
	Promoter	chr4	91207802	91210301	2500	-	LOC115715182	XM_030644012.1	mRNA	Supporting evidence includes similarity to: 76 Proteins, and 100% coverage of the annotated genomic feature by RNAseq alignments, including 38 samples with support for all annotated introns	inorganic phosphate transporter 1-4
	Promoter	chr4	91253423	91255922	2500	-	LOC115712543	XM_030640836.1	mRNA	Supporting evidence includes similarity to: 100% coverage of the annotated genomic feature by RNAseq alignments	ethylene-responsive transcription factor 1B
	Promoter	chr4	91259693	91262192	2500	-	LOC115713954	XM_030642445.1	mRNA	Supporting evidence includes similarity to: 22 Proteins, and 100% coverage of the annotated genomic feature by RNAseq alignments	ethylene-response factor C3-like
	Promoter	chr4	91280586	91283085	2500	+	LOC115713955	XM_030642446.1	mRNA	Supporting evidence includes similarity to: 7 Proteins, and 100% coverage of the annotated genomic feature by RNAseq alignments	ethylene-responsive transcription factor ERF098-like
	Promoter	chr4	91285086	91287585	2500	-	LOC115713957	XM_030642447.1	mRNA	Supporting evidence includes similarity to: 2 Proteins, and 100% coverage of the annotated genomic feature by RNAseq alignments	ethylene-responsive transcription factor ERF098-like
	Promoter	chr4	91291436	91293935	2500	-	LOC115713953	XM_030642442.1	mRNA	Supporting evidence includes similarity to: 2 Proteins, and 100% coverage of the annotated genomic feature by RNAseq alignments, including 72 samples with support for all annotated introns	ELL-associated factor 2, transcript variant X2
	Promoter	chr4	91291422	91293921	2500	-	LOC115713953	XM_030642443.1	mRNA	Supporting evidence includes similarity to: 2 Proteins, and 100% coverage of the annotated genomic feature by RNAseq alignments, including 58 samples with support for all annotated introns	ELL-associated factor 2, transcript variant X3
	Promoter	chr4	91291422	91293921	2500	-	LOC115713953	XM_030642441.1	mRNA	Supporting evidence includes similarity to: 2 Proteins, and 100% coverage of the annotated genomic feature by RNAseq alignments, including 69 samples with support for all annotated introns	ELL-associated factor 2, transcript variant X1
	Promoter	chr4	91291407	91293906	2500	-	LOC115713953	XM_030642444.1	mRNA	Supporting evidence includes similarity to: 2 Proteins, and 100% coverage of the annotated genomic feature by RNAseq alignments, including 51 samples with support for all annotated introns	ELL-associated factor 2, transcript variant X4
	Promoter	chr4	91290769	91293268	2500	+	LOC115713901	XM_030642380.1	mRNA	Supporting evidence includes similarity to: 1 Protein, and 58% coverage of the annotated genomic feature by RNAseq alignments	AT-hook motif nuclear-localized protein 1-like
	Promoter	chr4	91294493	91296992	2500	+	LOC115712306	XR_004010833.1	misc_RNA	Supporting evidence includes similarity to: 3 Proteins, and 95% coverage of the annotated genomic feature by RNAseq alignments, including 10 samples with support for all annotated introns	thioredoxin-like protein 4B, transcript variant X2
	Promoter	chr4	91294493	91296992	2500	+	LOC115712306	XM_030640568.1	mRNA	Supporting evidence includes similarity to: 3 Proteins, and 95% coverage of the annotated genomic feature by RNAseq alignments, including 54 samples with support for all annotated introns	thioredoxin-like protein 4B, transcript variant X1
	Promoter	chr4	91298795	91301294	2500	+	LOC115714962	XM_030643728.1	mRNA	Supporting evidence includes similarity to: 3 Proteins, and 100% coverage of the annotated genomic feature by RNAseq alignments, including 70 samples with support for all annotated introns	uncharacterized LOC115714962
	Promoter	chr4	91305346	91307845	2500	-	LOC115713902	XM_030642381.1	mRNA	Supporting evidence includes similarity to: 1 Protein, and 90% coverage of the annotated genomic feature by RNAseq alignments	hyoscyamine 6-dioxygenase-like
	Promoter	chr4	91311544	91314043	2500	-	LOC115714061	XM_030642594.1	mRNA	Supporting evidence includes similarity to: 4 Proteins, and 100% coverage of the annotated genomic feature by RNAseq alignments, including 74 samples with support for all annotated introns	glutamic acid-rich protein, transcript variant X4
	Promoter	chr4	91311543	91314042	2500	-	LOC115714061	XM_030642591.1	mRNA	Supporting evidence includes similarity to: 4 Proteins, and 100% coverage of the annotated genomic feature by RNAseq alignments, including 76 samples with support for all annotated introns	glutamic acid-rich protein, transcript variant X1
	Promoter	chr4	91311543	91314042	2500	-	LOC115714061	XM_030642592.1	mRNA	Supporting evidence includes similarity to: 4 Proteins, and 100% coverage of the annotated genomic feature by RNAseq alignments, including 76 samples with support for all annotated introns	glutamic acid-rich protein, transcript variant X2
	Promoter	chr4	91311528	91314027	2500	-	LOC115714061	XM_030642593.1	mRNA	Supporting evidence includes similarity to: 4 Proteins, and 100% coverage of the annotated genomic feature by RNAseq alignments, including 2 samples with support for all annotated introns	glutamic acid-rich protein, transcript variant X3
	Promoter	chr4	91311897	91314396	2500	+	LOC115714553	XM_030643287.1	mRNA	Supporting evidence includes similarity to: 6 Proteins, and 100% coverage of the annotated genomic feature by RNAseq alignments	RING-H2 finger protein ATL1
	Promoter	chr4	91321401	91323900	2500	-	LOC115713024	XM_030641496.1	mRNA	Supporting evidence includes similarity to: 4 Proteins, and 100% coverage of the annotated genomic feature by RNAseq alignments, including 41 samples with support for all annotated introns	autophagy-related protein 9
	Promoter	chr4	91322959	91325458	2500	+	LOC115713021	XM_030641491.1	mRNA	Supporting evidence includes similarity to: 4 Proteins, and 100% coverage of the annotated genomic feature by RNAseq alignments	sufE-like protein 1, chloroplastic/mitochondrial
	Promoter	chr4	91328488	91330987	2500	-	LOC115713022	XM_030641493.1	mRNA	Supporting evidence includes similarity to: 5 Proteins, and 100% coverage of the annotated genomic feature by RNAseq alignments, including 9 samples with support for all annotated introns	uncharacterized LOC115713022, transcript variant X2
	Promoter	chr4	91328488	91330987	2500	-	LOC115713022	XM_030641492.1	mRNA	Supporting evidence includes similarity to: 5 Proteins, and 100% coverage of the annotated genomic feature by RNAseq alignments, including 1 sample with support for all annotated introns	uncharacterized LOC115713022, transcript variant X1
	Promoter	chr4	91331053	91333552	2500	+	LOC115713903	XM_030642383.1	mRNA	Supporting evidence includes similarity to: 2 Proteins, and 57% coverage of the annotated genomic feature by RNAseq alignments	circumsporozoite protein-like
	Promoter	chr4	91338523	91341022	2500	+	LOC115713904	XM_030642384.1	mRNA	Supporting evidence includes similarity to: 2 Proteins, and 100% coverage of the annotated genomic feature by RNAseq alignments	protein LATE FLOWERING
	Promoter	chr4	91342280	91344779	2500	+	TRNAG-GCC_11	unassigned_transcript_194	tRNA	NA	tRNA-Gly
	Promoter	chr4	91347405	91349904	2500	-	LOC115715168	XM_030643989.1	mRNA	Supporting evidence includes similarity to: 1 EST, 8 Proteins, and 100% coverage of the annotated genomic feature by RNAseq alignments, including 74 samples with support for all annotated introns	bet1-like SNARE 1-1, transcript variant X1
	Promoter	chr4	91347282	91349781	2500	-	LOC115715168	XM_030643990.1	mRNA	Supporting evidence includes similarity to: 1 EST, 8 Proteins, and 100% coverage of the annotated genomic feature by RNAseq alignments, including 47 samples with support for all annotated introns	bet1-like SNARE 1-1, transcript variant X2
	Promoter	chr4	91347304	91349803	2500	+	LOC115712600	XM_030640903.1	mRNA	Supporting evidence includes similarity to: 3 Proteins, and 100% coverage of the annotated genomic feature by RNAseq alignments, including 5 samples with support for all annotated introns	protein TIC236, chloroplastic, transcript variant X3
	Promoter	chr4	91347307	91349806	2500	+	LOC115712600	XM_030640901.1	mRNA	Supporting evidence includes similarity to: 3 Proteins, and 100% coverage of the annotated genomic feature by RNAseq alignments, including 6 samples with support for all annotated introns	protein TIC236, chloroplastic, transcript variant X1
	Promoter	chr4	91347307	91349806	2500	+	LOC115712600	XM_030640902.1	mRNA	Supporting evidence includes similarity to: 3 Proteins, and 100% coverage of the annotated genomic feature by RNAseq alignments, including 5 samples with support for all annotated introns	protein TIC236, chloroplastic, transcript variant X2
	Promoter	chr4	91363557	91366056	2500	+	LOC115714198	XM_030642779.1	mRNA	Supporting evidence includes similarity to: 1 Protein, and 100% coverage of the annotated genomic feature by RNAseq alignments, including 32 samples with support for all annotated introns	poly [ADP-ribose] polymerase 1
	Promoter	chr4	91375423	91377922	2500	+	LOC115714754	XM_030643511.1	mRNA	Supporting evidence includes similarity to: 9 Proteins, and 100% coverage of the annotated genomic feature by RNAseq alignments, including 28 samples with support for all annotated introns	LOB domain-containing protein 16-like
	Promoter	chr4	91392588	91395087	2500	-	LOC115714879	XM_030643640.1	mRNA	Supporting evidence includes similarity to: 13 Proteins, and 100% coverage of the annotated genomic feature by RNAseq alignments, including 10 samples with support for all annotated introns	LOB domain-containing protein 29
	Promoter	chr4	91406850	91409349	2500	+	LOC115715174	XM_030644002.1	mRNA	Supporting evidence includes similarity to: 7 Proteins, and 100% coverage of the annotated genomic feature by RNAseq alignments, including 60 samples with support for all annotated introns	nuclear pore complex protein NUP98A, transcript variant X1
	Promoter	chr4	91406850	91409349	2500	+	LOC115715174	XM_030644003.1	mRNA	Supporting evidence includes similarity to: 7 Proteins, and 100% coverage of the annotated genomic feature by RNAseq alignments, including 60 samples with support for all annotated introns	nuclear pore complex protein NUP98A, transcript variant X2
	Promoter	chr4	91406850	91409349	2500	+	LOC115715174	XM_030644005.1	mRNA	Supporting evidence includes similarity to: 8 Proteins, and 100% coverage of the annotated genomic feature by RNAseq alignments, including 50 samples with support for all annotated introns	nuclear pore complex protein NUP98A, transcript variant X4
	Promoter	chr4	91406850	91409349	2500	+	LOC115715174	XM_030644004.1	mRNA	Supporting evidence includes similarity to: 3 Proteins, and 100% coverage of the annotated genomic feature by RNAseq alignments, including 33 samples with support for all annotated introns	nuclear pore complex protein NUP98A, transcript variant X3
	Promoter	chr4	91421077	91423576	2500	-	LOC115713905	XM_030642385.1	mRNA	Supporting evidence includes similarity to: 6 Proteins, and 93% coverage of the annotated genomic feature by RNAseq alignments, including 8 samples with support for all annotated introns	LOB domain-containing protein 29-like
	Promoter	chr4	91435992	91438491	2500	-	LOC115715249	XM_030644091.1	mRNA	Supporting evidence includes similarity to: 100% coverage of the annotated genomic feature by RNAseq alignments, including 8 samples with support for all annotated introns	uncharacterized LOC115715249, transcript variant X3
	Promoter	chr4	91435991	91438490	2500	-	LOC115715249	XM_030644090.1	mRNA	Supporting evidence includes similarity to: 1 Protein, and 100% coverage of the annotated genomic feature by RNAseq alignments, including 8 samples with support for all annotated introns	uncharacterized LOC115715249, transcript variant X2
	Promoter	chr4	91435991	91438490	2500	-	LOC115715249	XM_030644089.1	mRNA	Supporting evidence includes similarity to: 1 Protein, and 100% coverage of the annotated genomic feature by RNAseq alignments, including 28 samples with support for all annotated introns	uncharacterized LOC115715249, transcript variant X1
	Promoter	chr4	91434827	91437326	2500	+	LOC115715465	XR_004011334.1	ncRNA	NA	small nucleolar RNA Z102/R77
	Promoter	chr4	91434998	91437497	2500	+	LOC115715463	XR_004011332.1	ncRNA	NA	small nucleolar RNA Z102/R77
	Promoter	chr4	91435174	91437673	2500	+	LOC115715464	XR_004011333.1	ncRNA	NA	small nucleolar RNA Z102/R77
	Promoter	chr4	91437014	91439513	2500	+	LOC115713906	XM_030642386.1	mRNA	Supporting evidence includes similarity to: 2 Proteins, and 90% coverage of the annotated genomic feature by RNAseq alignments	1-aminocyclopropane-1-carboxylate oxidase homolog 12-like
	Promoter	chr4	91459782	91462281	2500	-	LOC115715473	XR_004011342.1	ncRNA	NA	small nucleolar RNA snR46
	Promoter	chr4	91464201	91466700	2500	+	LOC115712349	XM_030640620.1	mRNA	Supporting evidence includes similarity to: 4 Proteins, and 100% coverage of the annotated genomic feature by RNAseq alignments, including 30 samples with support for all annotated introns	1-aminocyclopropane-1-carboxylate oxidase homolog 1
	Promoter	chr4	91478536	91481035	2500	-	LOC115712283	XM_030640545.1	mRNA	Supporting evidence includes similarity to: 6 Proteins, and 100% coverage of the annotated genomic feature by RNAseq alignments, including 20 samples with support for all annotated introns	transcription factor bHLH155, transcript variant X2
	Promoter	chr4	91478536	91481035	2500	-	LOC115712283	XM_030640544.1	mRNA	Supporting evidence includes similarity to: 1 EST, 6 Proteins, and 100% coverage of the annotated genomic feature by RNAseq alignments, including 57 samples with support for all annotated introns	transcription factor bHLH155, transcript variant X1
	Promoter	chr4	91488431	91490930	2500	-	LOC115713907	XM_030642387.1	mRNA	Supporting evidence includes similarity to: 4 Proteins, and 82% coverage of the annotated genomic feature by RNAseq alignments	hyoscyamine 6-dioxygenase-like
	Promoter	chr4	91492743	91495242	2500	-	LOC115712149	XM_030640392.1	mRNA	Supporting evidence includes similarity to: 2 ESTs, 1 Protein, and 100% coverage of the annotated genomic feature by RNAseq alignments, including 43 samples with support for all annotated introns	hyoscyamine 6-dioxygenase
	Promoter	chr4	91497057	91499556	2500	-	LOC115712253	XM_030640508.1	mRNA	Supporting evidence includes similarity to: 100% coverage of the annotated genomic feature by RNAseq alignments, including 38 samples with support for all annotated introns	protein DOWNY MILDEW RESISTANCE 6
	Promoter	chr4	91500560	91503059	2500	-	LOC115713908	XM_030642388.1	mRNA	Supporting evidence includes similarity to: 1 Protein, and 47% coverage of the annotated genomic feature by RNAseq alignments	hyoscyamine 6-dioxygenase-like
	Promoter	chr4	91504500	91506999	2500	-	LOC115714327	XM_030642991.1	mRNA	Supporting evidence includes similarity to: 18 Proteins, and 100% coverage of the annotated genomic feature by RNAseq alignments, including 59 samples with support for all annotated introns	cell division cycle 20.1, cofactor of APC complex
	Promoter	chr4	91512751	91515250	2500	-	LOC115715240	XM_030644078.1	mRNA	Supporting evidence includes similarity to: 46 Proteins, and 99% coverage of the annotated genomic feature by RNAseq alignments, including 1 sample with support for all annotated introns	myosin-9
	Promoter	chr4	91527493	91529992	2500	+	LOC115714761	XM_030643517.1	mRNA	Supporting evidence includes similarity to: 4 Proteins, and 97% coverage of the annotated genomic feature by RNAseq alignments, including 75 samples with support for all annotated introns	F-box/kelch-repeat protein OR23-like
	Promoter	chr4	91554499	91556998	2500	+	LOC115714664	XM_030643416.1	mRNA	Supporting evidence includes similarity to: 2 Proteins, and 97% coverage of the annotated genomic feature by RNAseq alignments, including 76 samples with support for all annotated introns	F-box/kelch-repeat protein OR23-like
	Promoter	chr4	91639559	91642058	2500	-	LOC115712358	XR_004010849.1	ncRNA	Supporting evidence includes similarity to: 100% coverage of the annotated genomic feature by RNAseq alignments, including 30 samples with support for all annotated introns	uncharacterized LOC115712358
	Promoter	chr4	91620670	91623169	2500	-	LOC115712353	XM_030640624.1	mRNA	Supporting evidence includes similarity to: 2 Proteins, and 100% coverage of the annotated genomic feature by RNAseq alignments, including 61 samples with support for all annotated introns	protein FAR-RED IMPAIRED RESPONSE 1, transcript variant X1
	Promoter	chr4	91620657	91623156	2500	-	LOC115712353	XM_030640625.1	mRNA	Supporting evidence includes similarity to: 2 Proteins, and 100% coverage of the annotated genomic feature by RNAseq alignments, including 31 samples with support for all annotated introns	protein FAR-RED IMPAIRED RESPONSE 1, transcript variant X2
	Promoter	chr4	91625012	91627511	2500	-	LOC115712354	XR_004010846.1	ncRNA	Supporting evidence includes similarity to: 100% coverage of the annotated genomic feature by RNAseq alignments, including 72 samples with support for all annotated introns	uncharacterized LOC115712354
	Promoter	chr4	91629946	91632445	2500	-	LOC115712357	XR_004010848.1	ncRNA	Supporting evidence includes similarity to: 100% coverage of the annotated genomic feature by RNAseq alignments, including 68 samples with support for all annotated introns	uncharacterized LOC115712357
	Promoter	chr4	91635467	91637966	2500	-	LOC115712355	XR_004010847.1	ncRNA	Supporting evidence includes similarity to: 2 ESTs, and 100% coverage of the annotated genomic feature by RNAseq alignments, including 71 samples with support for all annotated introns	uncharacterized LOC115712355
	Promoter	chr4	91651551	91654050	2500	-	LOC115715272	XM_030644119.1	mRNA	Supporting evidence includes similarity to: 15 Proteins, and 100% coverage of the annotated genomic feature by RNAseq alignments, including 57 samples with support for all annotated introns	cytochrome P450 94A1
	Promoter	chr4	91657928	91660427	2500	-	LOC115714123	XM_030642679.1	mRNA	Supporting evidence includes similarity to: 2 ESTs, 4 Proteins, and 100% coverage of the annotated genomic feature by RNAseq alignments, including 42 samples with support for all annotated introns	probable myosin-binding protein 4
	Promoter	chr4	91661724	91664223	2500	-	LOC115714034	XM_030642551.1	mRNA	Supporting evidence includes similarity to: 1 EST, 3 Proteins, and 100% coverage of the annotated genomic feature by RNAseq alignments, including 74 samples with support for all annotated introns	protein MAINTENANCE OF PSII UNDER HIGH LIGHT 1
	Promoter	chr4	91660380	91662879	2500	+	LOC115714033	XM_030642549.1	mRNA	Supporting evidence includes similarity to: 4 Proteins, and 100% coverage of the annotated genomic feature by RNAseq alignments, including 56 samples with support for all annotated introns	iron-sulfur protein NUBPL, transcript variant X1
	Promoter	chr4	91660380	91662879	2500	+	LOC115714033	XM_030642550.1	mRNA	Supporting evidence includes similarity to: 4 Proteins, and 100% coverage of the annotated genomic feature by RNAseq alignments, including 18 samples with support for all annotated introns	iron-sulfur protein NUBPL, transcript variant X2
	Promoter	chr4	91671640	91674139	2500	+	LOC115715147	XM_030643967.1	mRNA	Supporting evidence includes similarity to: 4 Proteins, and 100% coverage of the annotated genomic feature by RNAseq alignments, including 62 samples with support for all annotated introns	fructokinase-1
	Promoter	chr4	91674495	91676994	2500	+	LOC115714348	XM_030643023.1	mRNA	Supporting evidence includes similarity to: 1 Protein, and 100% coverage of the annotated genomic feature by RNAseq alignments, including 56 samples with support for all annotated introns	uncharacterized LOC115714348
	Promoter	chr4	91689050	91691549	2500	+	LOC115714508	XM_030643233.1	mRNA	Supporting evidence includes similarity to: 7 Proteins, and 100% coverage of the annotated genomic feature by RNAseq alignments, including 59 samples with support for all annotated introns	uncharacterized LOC115714508, transcript variant X1
	Promoter	chr4	91689353	91691852	2500	+	LOC115714508	XM_030643235.1	mRNA	Supporting evidence includes similarity to: 100% coverage of the annotated genomic feature by RNAseq alignments, including 27 samples with support for all annotated introns	uncharacterized LOC115714508, transcript variant X3
	Promoter	chr4	91689367	91691866	2500	+	LOC115714508	XM_030643234.1	mRNA	Supporting evidence includes similarity to: 100% coverage of the annotated genomic feature by RNAseq alignments, including 63 samples with support for all annotated introns	uncharacterized LOC115714508, transcript variant X2
	Promoter	chr4	91694784	91697283	2500	-	LOC115714509	XM_030643236.1	mRNA	Supporting evidence includes similarity to: 3 ESTs, 18 Proteins, and 100% coverage of the annotated genomic feature by RNAseq alignments, including 77 samples with support for all annotated introns	histone H1
	Promoter	chr4	91708793	91711292	2500	+	LOC115711950	XM_030640149.1	mRNA	Supporting evidence includes similarity to: 8 Proteins, and 100% coverage of the annotated genomic feature by RNAseq alignments	ethylene-responsive transcription factor 3
	Promoter	chr4	91719625	91722124	2500	-	LOC115713071	XM_030641552.1	mRNA	Supporting evidence includes similarity to: 19 Proteins, and 100% coverage of the annotated genomic feature by RNAseq alignments, including 76 samples with support for all annotated introns	probable WRKY transcription factor 21
	Promoter	chr4	91731174	91733673	2500	-	LOC115714092	XM_030642630.1	mRNA	Supporting evidence includes similarity to: 4 Proteins, and 100% coverage of the annotated genomic feature by RNAseq alignments, including 68 samples with support for all annotated introns	signal recognition particle 9 kDa protein, transcript variant X1
	Promoter	chr4	91731171	91733670	2500	-	LOC115714092	XM_030642631.1	mRNA	Supporting evidence includes similarity to: 4 Proteins, and 100% coverage of the annotated genomic feature by RNAseq alignments, including 70 samples with support for all annotated introns	signal recognition particle 9 kDa protein, transcript variant X2
	Promoter	chr4	91736188	91738687	2500	-	LOC115714091	XM_030642627.1	mRNA	Supporting evidence includes similarity to: 4 Proteins, and 100% coverage of the annotated genomic feature by RNAseq alignments, including 28 samples with support for all annotated introns	magnesium transporter MRS2-I, transcript variant X1
	Promoter	chr4	91736184	91738683	2500	-	LOC115714091	XM_030642628.1	mRNA	Supporting evidence includes similarity to: 11 Proteins, and 100% coverage of the annotated genomic feature by RNAseq alignments, including 59 samples with support for all annotated introns	magnesium transporter MRS2-I, transcript variant X2
	Promoter	chr4	91736185	91738684	2500	-	LOC115714091	XM_030642629.1	mRNA	Supporting evidence includes similarity to: 1 Protein, and 100% coverage of the annotated genomic feature by RNAseq alignments, including 18 samples with support for all annotated introns	magnesium transporter MRS2-I, transcript variant X3
	Promoter	chr4	91738912	91741411	2500	-	LOC115713911	XM_030642389.1	mRNA	Supporting evidence includes similarity to: 1 Protein	uncharacterized LOC115713911
	Promoter	chr4	91747457	91749956	2500	-	LOC115712684	XM_030641015.1	mRNA	Supporting evidence includes similarity to: 3 Proteins, and 100% coverage of the annotated genomic feature by RNAseq alignments, including 17 samples with support for all annotated introns	probable phosphoribosylformylglycinamidine synthase, chloroplastic/mitochondrial
	Promoter	chr4	91753229	91755728	2500	-	LOC115712685	XM_030641016.1	mRNA	Supporting evidence includes similarity to: 4 Proteins, and 100% coverage of the annotated genomic feature by RNAseq alignments, including 70 samples with support for all annotated introns	uncharacterized LOC115712685
	Promoter	chr4	91757306	91759805	2500	+	LOC115715069	XM_030643862.1	mRNA	Supporting evidence includes similarity to: 3 Proteins, and 100% coverage of the annotated genomic feature by RNAseq alignments, including 43 samples with support for all annotated introns	F-box/LRR-repeat protein 17
	Promoter	chr4	91763587	91766086	2500	+	LOC115714894	XM_030643653.1	mRNA	Supporting evidence includes similarity to: 5 Proteins, and 100% coverage of the annotated genomic feature by RNAseq alignments, including 75 samples with support for all annotated introns	NADH dehydrogenase [ubiquinone] 1 alpha subcomplex subunit 2
	Promoter	chr4	91766251	91768750	2500	+	LOC115715266	XM_030644109.1	mRNA	Supporting evidence includes similarity to: 6 Proteins, and 100% coverage of the annotated genomic feature by RNAseq alignments, including 68 samples with support for all annotated introns	putative uridine kinase C227.14
	Promoter	chr4	91774262	91776761	2500	+	LOC115712982	XM_030641437.1	mRNA	Supporting evidence includes similarity to: 1 EST, 10 Proteins, and 100% coverage of the annotated genomic feature by RNAseq alignments, including 76 samples with support for all annotated introns	auxin-induced protein 22D
	Promoter	chr4	91779116	91781615	2500	-	LOC115712981	XM_030641435.1	mRNA	Supporting evidence includes similarity to: 1 Protein, and 100% coverage of the annotated genomic feature by RNAseq alignments, including 75 samples with support for all annotated introns	protein OSB2, chloroplastic
	Promoter	chr4	91789328	91791827	2500	-	LOC115714204	XM_030642791.1	mRNA	Supporting evidence includes similarity to: 1 EST, 8 Proteins, and 100% coverage of the annotated genomic feature by RNAseq alignments, including 69 samples with support for all annotated introns	transcription factor UNE12
	Promoter	chr4	91795859	91798358	2500	+	LOC115715024	XM_030643809.1	mRNA	Supporting evidence includes similarity to: 1 EST, 14 Proteins, and 100% coverage of the annotated genomic feature by RNAseq alignments, including 74 samples with support for all annotated introns	tryptophan synthase alpha chain
	Promoter	chr4	91802687	91805186	2500	+	LOC115714103	XM_030642646.1	mRNA	Supporting evidence includes similarity to: 3 ESTs, 9 Proteins, and 100% coverage of the annotated genomic feature by RNAseq alignments, including 77 samples with support for all annotated introns	light-inducible protein CPRF2, transcript variant X2
	Promoter	chr4	91802689	91805188	2500	+	LOC115714103	XM_030642645.1	mRNA	Supporting evidence includes similarity to: 3 ESTs, 11 Proteins, and 100% coverage of the annotated genomic feature by RNAseq alignments, including 72 samples with support for all annotated introns	light-inducible protein CPRF2, transcript variant X1
	Promoter	chr4	91812205	91814704	2500	-	LOC115714102	XR_004011026.1	misc_RNA	Supporting evidence includes similarity to: 4 ESTs, and 100% coverage of the annotated genomic feature by RNAseq alignments, including 15 samples with support for all annotated introns	histone acetyltransferase GCN5, transcript variant X6
	Promoter	chr4	91812205	91814704	2500	-	LOC115714102	XR_004011025.1	misc_RNA	Supporting evidence includes similarity to: 3 ESTs, and 100% coverage of the annotated genomic feature by RNAseq alignments, including 35 samples with support for all annotated introns	histone acetyltransferase GCN5, transcript variant X4
	Promoter	chr4	91812205	91814704	2500	-	LOC115714102	XR_004011024.1	misc_RNA	Supporting evidence includes similarity to: 3 ESTs, and 100% coverage of the annotated genomic feature by RNAseq alignments, including 14 samples with support for all annotated introns	histone acetyltransferase GCN5, transcript variant X3
	Promoter	chr4	91812200	91814699	2500	-	LOC115714102	XM_030642641.1	mRNA	Supporting evidence includes similarity to: 4 ESTs, 3 Proteins, and 100% coverage of the annotated genomic feature by RNAseq alignments, including 72 samples with support for all annotated introns	histone acetyltransferase GCN5, transcript variant X1
	Promoter	chr4	91812205	91814704	2500	-	LOC115714102	XM_030642642.1	mRNA	Supporting evidence includes similarity to: 3 ESTs, and 100% coverage of the annotated genomic feature by RNAseq alignments, including 23 samples with support for all annotated introns	histone acetyltransferase GCN5, transcript variant X2
	Promoter	chr4	91812207	91814706	2500	-	LOC115714102	XM_030642644.1	mRNA	Supporting evidence includes similarity to: 3 ESTs, and 100% coverage of the annotated genomic feature by RNAseq alignments, including 6 samples with support for all annotated introns	histone acetyltransferase GCN5, transcript variant X5
	Promoter	chr4	91830945	91833444	2500	+	LOC115715444	XR_004011315.1	ncRNA	NA	small nucleolar RNA R71
	Promoter	chr4	91842218	91844717	2500	-	LOC115713912	XM_030642390.1	mRNA	Supporting evidence includes similarity to: 1 Protein	uncharacterized LOC115713912
	Promoter	chr4	91842701	91845200	2500	-	LOC115713913	XM_030642391.1	mRNA	Supporting evidence includes similarity to: 1 Protein	uncharacterized LOC115713913
	Promoter	chr4	91841581	91844080	2500	+	LOC115713914	XM_030642393.1	mRNA	Supporting evidence includes similarity to: 78% coverage of the annotated genomic feature by RNAseq alignments, including 61 samples with support for all annotated introns	THO complex subunit 1-like
	Promoter	chr4	91845715	91848214	2500	+	LOC115711987	XR_004010769.1	ncRNA	Supporting evidence includes similarity to: 100% coverage of the annotated genomic feature by RNAseq alignments, including 5 samples with support for all annotated introns	uncharacterized LOC115711987
	Promoter	chr4	91856377	91858876	2500	+	LOC115713915	XM_030642394.1	mRNA	Supporting evidence includes similarity to: 98% coverage of the annotated genomic feature by RNAseq alignments, including 59 samples with support for all annotated introns	THO complex subunit 1-like
	Promoter	chr5	5964	8463	2500	-	LOC115716030	XM_030644717.1	mRNA	Supporting evidence includes similarity to: 4 Proteins, and 100% coverage of the annotated genomic feature by RNAseq alignments, including 46 samples with support for all annotated introns	COP1-interactive protein 1, transcript variant X2
	Promoter	chr5	5959	8458	2500	-	LOC115716030	XM_030644720.1	mRNA	Supporting evidence includes similarity to: 3 Proteins, and 100% coverage of the annotated genomic feature by RNAseq alignments, including 69 samples with support for all annotated introns	COP1-interactive protein 1, transcript variant X5
	Promoter	chr5	5959	8458	2500	-	LOC115716030	XM_030644719.1	mRNA	Supporting evidence includes similarity to: 100% coverage of the annotated genomic feature by RNAseq alignments, including 63 samples with support for all annotated introns	COP1-interactive protein 1, transcript variant X4
	Promoter	chr5	5959	8458	2500	-	LOC115716030	XM_030644718.1	mRNA	Supporting evidence includes similarity to: 4 Proteins, and 100% coverage of the annotated genomic feature by RNAseq alignments, including 66 samples with support for all annotated introns	COP1-interactive protein 1, transcript variant X3
	Promoter	chr5	5959	8458	2500	-	LOC115716030	XM_030644716.1	mRNA	Supporting evidence includes similarity to: 4 Proteins, and 100% coverage of the annotated genomic feature by RNAseq alignments, including 66 samples with support for all annotated introns	COP1-interactive protein 1, transcript variant X1
	Promoter	chr5	17485	19984	2500	+	LOC115716601	XM_030645431.1	mRNA	Supporting evidence includes similarity to: 23 Proteins, and 100% coverage of the annotated genomic feature by RNAseq alignments, including 75 samples with support for all annotated introns	CDPK-related kinase 4
	Promoter	chr5	26884	29383	2500	-	LOC115718161	XM_030647120.1	mRNA	Supporting evidence includes similarity to: 5 Proteins, and 100% coverage of the annotated genomic feature by RNAseq alignments	auxin-responsive protein SAUR32
	Promoter	chr5	39727	42226	2500	-	LOC115716593	XM_030645423.1	mRNA	Supporting evidence includes similarity to: 3 Proteins, and 100% coverage of the annotated genomic feature by RNAseq alignments	uncharacterized LOC115716593
	Promoter	chr5	58988	61487	2500	+	LOC115715621	XM_030644277.1	mRNA	Supporting evidence includes similarity to: 7 Proteins, and 100% coverage of the annotated genomic feature by RNAseq alignments, including 67 samples with support for all annotated introns	homeobox-leucine zipper protein ATHB-7
	Promoter	chr5	67466	69965	2500	+	LOC115716592	XM_030645422.1	mRNA	Supporting evidence includes similarity to: 3 Proteins, and 100% coverage of the annotated genomic feature by RNAseq alignments, including 61 samples with support for all annotated introns	protein OCTOPUS, transcript variant X2
	Promoter	chr5	67466	69965	2500	+	LOC115716592	XM_030645421.1	mRNA	Supporting evidence includes similarity to: 3 Proteins, and 100% coverage of the annotated genomic feature by RNAseq alignments, including 59 samples with support for all annotated introns	protein OCTOPUS, transcript variant X1
	Promoter	chr5	91528	94027	2500	-	LOC115717441	XR_004011753.1	misc_RNA	Supporting evidence includes similarity to: 3 Proteins, and 100% coverage of the annotated genomic feature by RNAseq alignments, including 15 samples with support for all annotated introns	uncharacterized LOC115717441, transcript variant X2
	Promoter	chr5	91528	94027	2500	-	LOC115717441	XM_030646428.1	mRNA	Supporting evidence includes similarity to: 1 Protein, and 100% coverage of the annotated genomic feature by RNAseq alignments, including 14 samples with support for all annotated introns	uncharacterized LOC115717441, transcript variant X3
	Promoter	chr5	91528	94027	2500	-	LOC115717441	XM_030646427.1	mRNA	Supporting evidence includes similarity to: 3 Proteins, and 100% coverage of the annotated genomic feature by RNAseq alignments, including 47 samples with support for all annotated introns	uncharacterized LOC115717441, transcript variant X1
	Promoter	chr5	75420	77919	2500	+	LOC115717439	XM_030646426.1	mRNA	Supporting evidence includes similarity to: 24 Proteins, and 100% coverage of the annotated genomic feature by RNAseq alignments, including 2 samples with support for all annotated introns	nuclear poly(A) polymerase 1, transcript variant X2
	Promoter	chr5	75420	77919	2500	+	LOC115717439	XM_030646425.1	mRNA	Supporting evidence includes similarity to: 24 Proteins, and 100% coverage of the annotated genomic feature by RNAseq alignments, including 2 samples with support for all annotated introns	nuclear poly(A) polymerase 1, transcript variant X1
	Promoter	chr5	90111	92610	2500	+	TRNAL-UAG_2	unassigned_transcript_195	tRNA	NA	tRNA-Leu
	Promoter	chr5	91713	94212	2500	+	LOC115717442	XM_030646431.1	mRNA	Supporting evidence includes similarity to: 1 Protein, and 100% coverage of the annotated genomic feature by RNAseq alignments, including 18 samples with support for all annotated introns	pyridoxal reductase, chloroplastic, transcript variant X2
	Promoter	chr5	91714	94213	2500	+	LOC115717442	XM_030646429.1	mRNA	Supporting evidence includes similarity to: 6 Proteins, and 100% coverage of the annotated genomic feature by RNAseq alignments, including 31 samples with support for all annotated introns	pyridoxal reductase, chloroplastic, transcript variant X1
	Promoter	chr5	98939	101438	2500	-	R130_LOC115717443	XM_030646432.1	mRNA	Supporting evidence includes similarity to: 1 EST, 16 Proteins, and 100% coverage of the annotated genomic feature by RNAseq alignments, including 77 samples with support for all annotated introns	ubiquitin-60S ribosomal protein L40
	Promoter	chr5	105888	108387	2500	+	LOC115716462	XM_030645270.1	mRNA	Supporting evidence includes similarity to: 31 Proteins, and 86% coverage of the annotated genomic feature by RNAseq alignments	polyadenylate-binding protein 3-like
	Promoter	chr5	110886	113385	2500	+	LOC115717020	XR_004011650.1	misc_RNA	Supporting evidence includes similarity to: 100% coverage of the annotated genomic feature by RNAseq alignments, including 46 samples with support for all annotated introns	putative F-box/LRR-repeat/kelch-repeat protein At1g11620, transcript variant X2
	Promoter	chr5	110886	113385	2500	+	LOC115717020	XM_030645948.1	mRNA	Supporting evidence includes similarity to: 4 Proteins, and 100% coverage of the annotated genomic feature by RNAseq alignments, including 64 samples with support for all annotated introns	putative F-box/LRR-repeat/kelch-repeat protein At1g11620, transcript variant X1
	Promoter	chr5	113428	115927	2500	+	LOC115718287	XR_004011869.1	ncRNA	NA	small nucleolar RNA snoR109
	Promoter	chr5	113674	116173	2500	+	LOC115718288	XR_004011870.1	ncRNA	NA	small nucleolar RNA snoR109
	Promoter	chr5	115247	117746	2500	+	LOC115717021	XR_004011651.1	ncRNA	Supporting evidence includes similarity to: 100% coverage of the annotated genomic feature by RNAseq alignments, including 4 samples with support for all annotated introns	uncharacterized LOC115717021
	Promoter	chr5	138888	141387	2500	+	LOC115715922	XM_030644599.1	mRNA	Supporting evidence includes similarity to: 2 Proteins, and 100% coverage of the annotated genomic feature by RNAseq alignments, including 14 samples with support for all annotated introns	MAG2-interacting protein 2
	Promoter	chr5	151385	153884	2500	+	LOC115717288	XM_030646257.1	mRNA	Supporting evidence includes similarity to: 1 Protein, and 100% coverage of the annotated genomic feature by RNAseq alignments, including 76 samples with support for all annotated introns	uncharacterized LOC115717288
	Promoter	chr5	160019	162518	2500	-	LOC115716009	XM_030644698.1	mRNA	Supporting evidence includes similarity to: 7 Proteins, and 98% coverage of the annotated genomic feature by RNAseq alignments, including 75 samples with support for all annotated introns	molybdate-anion transporter-like
	Promoter	chr5	165632	168131	2500	+	LOC115716769	XM_030645667.1	mRNA	Supporting evidence includes similarity to: 6 Proteins, and 100% coverage of the annotated genomic feature by RNAseq alignments, including 64 samples with support for all annotated introns	rhodanese-like domain-containing protein 14, chloroplastic
	Promoter	chr5	171788	174287	2500	-	LOC115716768	XM_030645666.1	mRNA	Supporting evidence includes similarity to: 6 Proteins, and 100% coverage of the annotated genomic feature by RNAseq alignments, including 27 samples with support for all annotated introns	UPF0160 protein
	Promoter	chr5	171711	174210	2500	+	LOC115717213	XM_030646175.1	mRNA	Supporting evidence includes similarity to: 3 Proteins, and 100% coverage of the annotated genomic feature by RNAseq alignments	uncharacterized LOC115717213
	Promoter	chr5	182788	185287	2500	+	LOC115717081	XM_030646019.1	mRNA	Supporting evidence includes similarity to: 1 EST, 2 Proteins, and 100% coverage of the annotated genomic feature by RNAseq alignments, including 59 samples with support for all annotated introns	putative metallophosphoesterase At3g03305
	Promoter	chr5	198225	200724	2500	-	LOC115716651	XM_030645498.1	mRNA	Supporting evidence includes similarity to: 1 EST, 11 Proteins, and 100% coverage of the annotated genomic feature by RNAseq alignments, including 75 samples with support for all annotated introns	vacuolar protein sorting-associated protein 26A
	Promoter	chr5	211395	213894	2500	-	LOC115717433	XM_030646420.1	mRNA	Supporting evidence includes similarity to: 1 EST, 7 Proteins, and 100% coverage of the annotated genomic feature by RNAseq alignments	AAA-ATPase At2g46620
	Promoter	chr5	220997	223496	2500	-	LOC115717434	XM_030646421.1	mRNA	Supporting evidence includes similarity to: 1 EST, 7 Proteins, and 100% coverage of the annotated genomic feature by RNAseq alignments, including 75 samples with support for all annotated introns	ATPase family AAA domain-containing protein 1
	Promoter	chr5	231952	234451	2500	+	LOC115716639	XM_030645482.1	mRNA	Supporting evidence includes similarity to: 19 Proteins, and 100% coverage of the annotated genomic feature by RNAseq alignments, including 54 samples with support for all annotated introns	metal-nicotianamine transporter YSL3
	Promoter	chr5	238736	241235	2500	+	LOC115716191	XM_030644932.1	mRNA	Supporting evidence includes similarity to: 21 Proteins, and 100% coverage of the annotated genomic feature by RNAseq alignments, including 21 samples with support for all annotated introns	metal-nicotianamine transporter YSL3
	Promoter	chr5	246210	248709	2500	+	LOC115716192	XM_030644933.1	mRNA	Supporting evidence includes similarity to: 13 Proteins, and 100% coverage of the annotated genomic feature by RNAseq alignments, including 77 samples with support for all annotated introns	cytochrome b5
	Promoter	chr5	254477	256976	2500	-	LOC115716630	XM_030645472.1	mRNA	Supporting evidence includes similarity to: 4 Proteins, and 100% coverage of the annotated genomic feature by RNAseq alignments	fasciclin-like arabinogalactan protein 4
	Promoter	chr5	262419	264918	2500	-	LOC115717428	XM_030646414.1	mRNA	Supporting evidence includes similarity to: 4 Proteins, and 100% coverage of the annotated genomic feature by RNAseq alignments, including 68 samples with support for all annotated introns	GTPase-activating protein gyp7, transcript variant X1
	Promoter	chr5	262419	264918	2500	-	LOC115717428	XM_030646415.1	mRNA	Supporting evidence includes similarity to: 7 Proteins, and 100% coverage of the annotated genomic feature by RNAseq alignments, including 75 samples with support for all annotated introns	GTPase-activating protein gyp7, transcript variant X2
	Promoter	chr5	262212	264711	2500	-	LOC115717428	XM_030646416.1	mRNA	Supporting evidence includes similarity to: 7 Proteins, and 100% coverage of the annotated genomic feature by RNAseq alignments, including 30 samples with support for all annotated introns	GTPase-activating protein gyp7, transcript variant X3
	Promoter	chr5	271349	273848	2500	-	LOC115716318	XM_030645082.1	mRNA	Supporting evidence includes similarity to: 12 Proteins, and 100% coverage of the annotated genomic feature by RNAseq alignments, including 54 samples with support for all annotated introns	probable 6-phosphogluconolactonase 4, chloroplastic, transcript variant X3
	Promoter	chr5	271355	273854	2500	-	LOC115716318	XM_030645081.1	mRNA	Supporting evidence includes similarity to: 12 Proteins, and 100% coverage of the annotated genomic feature by RNAseq alignments, including 25 samples with support for all annotated introns	probable 6-phosphogluconolactonase 4, chloroplastic, transcript variant X2
	Promoter	chr5	271349	273848	2500	-	LOC115716318	XM_030645080.1	mRNA	Supporting evidence includes similarity to: 12 Proteins, and 100% coverage of the annotated genomic feature by RNAseq alignments, including 55 samples with support for all annotated introns	probable 6-phosphogluconolactonase 4, chloroplastic, transcript variant X1
	Promoter	chr5	279371	281870	2500	-	LOC115717199	XM_030646160.1	mRNA	Supporting evidence includes similarity to: 21 Proteins, and 100% coverage of the annotated genomic feature by RNAseq alignments, including 19 samples with support for all annotated introns	putative F-box/LRR-repeat/kelch-repeat protein At1g11620, transcript variant X2
	Promoter	chr5	279371	281870	2500	-	LOC115717199	XM_030646159.1	mRNA	Supporting evidence includes similarity to: 21 Proteins, and 100% coverage of the annotated genomic feature by RNAseq alignments, including 56 samples with support for all annotated introns	putative F-box/LRR-repeat/kelch-repeat protein At1g11620, transcript variant X1
	Promoter	chr5	279575	282074	2500	+	LOC115716490	XM_030645299.1	mRNA	Supporting evidence includes similarity to: 3 Proteins	uncharacterized LOC115716490
	Promoter	chr5	281183	283682	2500	+	LOC115716492	XM_030645301.1	mRNA	Supporting evidence includes similarity to: 1 Protein	uncharacterized LOC115716492
	Promoter	chr5	282220	284719	2500	+	LOC115716493	XM_030645302.1	mRNA	Supporting evidence includes similarity to: 2 Proteins	uncharacterized LOC115716493
	Promoter	chr5	285439	287938	2500	+	LOC115717200	XM_030646161.1	mRNA	Supporting evidence includes similarity to: 4 Proteins, and 100% coverage of the annotated genomic feature by RNAseq alignments	oligosaccharyltransferase complex subunit ostc
	Promoter	chr5	300313	302812	2500	-	LOC115716494	XM_030645303.1	mRNA	Supporting evidence includes similarity to: 26 Proteins, and 31% coverage of the annotated genomic feature by RNAseq alignments	polyadenylate-binding protein 2-like
	Promoter	chr5	329596	332095	2500	-	LOC115717198	XM_030646158.1	mRNA	Supporting evidence includes similarity to: 100% coverage of the annotated genomic feature by RNAseq alignments, including 65 samples with support for all annotated introns	uncharacterized LOC115717198
	Promoter	chr5	339898	342397	2500	-	LOC115716495	XM_030645304.1	mRNA	Supporting evidence includes similarity to: 1 Protein, and 50% coverage of the annotated genomic feature by RNAseq alignments, including 5 samples with support for all annotated introns	F-box protein At2g18780-like
	Promoter	chr5	342785	345284	2500	-	LOC115716498	XM_030645309.1	mRNA	Supporting evidence includes similarity to: 5 Proteins	putative F-box only protein 9
	Promoter	chr5	346180	348679	2500	-	LOC115715719	XM_030644386.1	mRNA	Supporting evidence includes similarity to: 5 Proteins, and 100% coverage of the annotated genomic feature by RNAseq alignments	xylulose 5-phosphate/phosphate translocator, chloroplastic
	Promoter	chr5	350104	352603	2500	+	LOC115716943	XM_030645869.1	mRNA	Supporting evidence includes similarity to: 3 Proteins, and 100% coverage of the annotated genomic feature by RNAseq alignments, including 9 samples with support for all annotated introns	uncharacterized LOC115716943
	Promoter	chr5	353024	355523	2500	+	LOC115715752	XM_030644421.1	mRNA	Supporting evidence includes similarity to: 1 Protein, and 100% coverage of the annotated genomic feature by RNAseq alignments, including 13 samples with support for all annotated introns	putative F-box/LRR-repeat/kelch-repeat protein At1g11620, transcript variant X1
	Promoter	chr5	353024	355523	2500	+	LOC115715752	XM_030644423.1	mRNA	Supporting evidence includes similarity to: 1 Protein, and 100% coverage of the annotated genomic feature by RNAseq alignments, including 14 samples with support for all annotated introns	putative F-box/LRR-repeat/kelch-repeat protein At1g11620, transcript variant X3
	Promoter	chr5	353024	355523	2500	+	LOC115715752	XM_030644422.1	mRNA	Supporting evidence includes similarity to: 1 Protein, and 100% coverage of the annotated genomic feature by RNAseq alignments, including 18 samples with support for all annotated introns	putative F-box/LRR-repeat/kelch-repeat protein At1g11620, transcript variant X2
	Promoter	chr5	360231	362730	2500	-	LOC115717143	XM_030646093.1	mRNA	Supporting evidence includes similarity to: 11 Proteins, and 91% coverage of the annotated genomic feature by RNAseq alignments	suppressor of mec-8 and unc-52 protein homolog 1-like
	Promoter	chr5	365535	368034	2500	-	LOC115716128	XM_030644857.1	mRNA	Supporting evidence includes similarity to: 7 Proteins, and 100% coverage of the annotated genomic feature by RNAseq alignments	exocyst complex component SEC3A
	Promoter	chr5	369035	371534	2500	+	LOC115717075	XM_030646014.1	mRNA	Supporting evidence includes similarity to: 2 Proteins, and 100% coverage of the annotated genomic feature by RNAseq alignments, including 72 samples with support for all annotated introns	protein FAM32A-like, transcript variant X3
	Promoter	chr5	369037	371536	2500	+	LOC115717075	XM_030646012.1	mRNA	Supporting evidence includes similarity to: 2 Proteins, and 100% coverage of the annotated genomic feature by RNAseq alignments, including 72 samples with support for all annotated introns	protein FAM32A-like, transcript variant X1
	Promoter	chr5	369074	371573	2500	+	LOC115717075	XM_030646013.1	mRNA	Supporting evidence includes similarity to: 2 Proteins, and 100% coverage of the annotated genomic feature by RNAseq alignments, including 77 samples with support for all annotated introns	protein FAM32A-like, transcript variant X2
	Promoter	chr5	369094	371593	2500	+	LOC115717075	XM_030646015.1	mRNA	Supporting evidence includes similarity to: 2 Proteins, and 100% coverage of the annotated genomic feature by RNAseq alignments, including 77 samples with support for all annotated introns	protein FAM32A-like, transcript variant X4
	Promoter	chr5	381603	384102	2500	-	LOC115716501	XM_030645312.1	mRNA	Supporting evidence includes similarity to: 5 Proteins, and 99% coverage of the annotated genomic feature by RNAseq alignments, including 51 samples with support for all annotated introns	calmodulin-interacting protein 111
	Promoter	chr5	450270	452769	2500	-	LOC115717328	XM_030646300.1	mRNA	Supporting evidence includes similarity to: 100% coverage of the annotated genomic feature by RNAseq alignments, including 54 samples with support for all annotated introns	GRF1-interacting factor 1
	Promoter	chr5	448907	451406	2500	+	LOC115717329	XM_030646301.1	mRNA	Supporting evidence includes similarity to: 3 Proteins, and 100% coverage of the annotated genomic feature by RNAseq alignments, including 76 samples with support for all annotated introns	uncharacterized LOC115717329
	Promoter	chr5	456908	459407	2500	-	LOC115716502	XM_030645313.1	mRNA	Supporting evidence includes similarity to: 87% coverage of the annotated genomic feature by RNAseq alignments, including 1 sample with support for all annotated introns	leucine-rich repeat receptor-like protein kinase PEPR2
	Promoter	chr5	478935	481434	2500	+	LOC115716621	XM_030645456.1	mRNA	Supporting evidence includes similarity to: 2 ESTs, 6 Proteins, and 100% coverage of the annotated genomic feature by RNAseq alignments, including 43 samples with support for all annotated introns	growth-regulating factor 2
	Promoter	chr5	486010	488509	2500	-	LOC115716622	XM_030645457.1	mRNA	Supporting evidence includes similarity to: 2 Proteins, and 100% coverage of the annotated genomic feature by RNAseq alignments, including 19 samples with support for all annotated introns	protein IQ-DOMAIN 1
	Promoter	chr5	490950	493449	2500	+	LOC115715895	XM_030644572.1	mRNA	Supporting evidence includes similarity to: 1 Protein, and 100% coverage of the annotated genomic feature by RNAseq alignments, including 6 samples with support for all annotated introns	small heat shock protein, chloroplastic-like, transcript variant X2
	Promoter	chr5	490958	493457	2500	+	LOC115715895	XM_030644571.1	mRNA	Supporting evidence includes similarity to: 6 Proteins, and 100% coverage of the annotated genomic feature by RNAseq alignments, including 40 samples with support for all annotated introns	small heat shock protein, chloroplastic-like, transcript variant X1
	Promoter	chr5	495844	498343	2500	-	LOC115717154	XM_030646103.1	mRNA	Supporting evidence includes similarity to: 4 Proteins, and 100% coverage of the annotated genomic feature by RNAseq alignments	uncharacterized LOC115717154
	Promoter	chr5	502799	505298	2500	+	LOC115715986	XM_030644668.1	mRNA	Supporting evidence includes similarity to: 100% coverage of the annotated genomic feature by RNAseq alignments, including 13 samples with support for all annotated introns	RNA-binding protein Musashi homolog Rbp6, transcript variant X1
