## Supplementary material for "Developmental and regulatory logic of cannabis glandular trichomes resolved by single cell multiomics": All_Supplemental_Tables (part 14 of 31)

### Sheet: Table2j (continued)
Navigate	Table 2j. Gene regulatroy element list used in this study - 2 kb upstream and 500 bp downstream of TSS, and first intron
	Promoter	chr5	502799	505298	2500	+	LOC115715986	XM_030644669.1	mRNA	Supporting evidence includes similarity to: 100% coverage of the annotated genomic feature by RNAseq alignments, including 9 samples with support for all annotated introns	RNA-binding protein Musashi homolog Rbp6, transcript variant X2
	Promoter	chr5	509977	512476	2500	-	LOC115715985	XR_004011497.1	misc_RNA	Supporting evidence includes similarity to: 2 ESTs, 15 Proteins, and 100% coverage of the annotated genomic feature by RNAseq alignments, including 31 samples with support for all annotated introns	polyadenylate-binding protein-interacting protein 12, transcript variant X2
	Promoter	chr5	509978	512477	2500	-	LOC115715985	XM_030644667.1	mRNA	Supporting evidence includes similarity to: 2 ESTs, and 100% coverage of the annotated genomic feature by RNAseq alignments, including 75 samples with support for all annotated introns	polyadenylate-binding protein-interacting protein 12, transcript variant X3
	Promoter	chr5	509977	512476	2500	-	LOC115715985	XM_030644666.1	mRNA	Supporting evidence includes similarity to: 2 ESTs, 15 Proteins, and 100% coverage of the annotated genomic feature by RNAseq alignments, including 75 samples with support for all annotated introns	polyadenylate-binding protein-interacting protein 12, transcript variant X1
	Promoter	chr5	532039	534538	2500	-	LOC115716662	XM_030645513.1	mRNA	Supporting evidence includes similarity to: 6 Proteins, and 100% coverage of the annotated genomic feature by RNAseq alignments, including 8 samples with support for all annotated introns	uncharacterized LOC115716662, transcript variant X2
	Promoter	chr5	532039	534538	2500	-	LOC115716662	XM_030645512.1	mRNA	Supporting evidence includes similarity to: 1 Protein, and 100% coverage of the annotated genomic feature by RNAseq alignments, including 6 samples with support for all annotated introns	uncharacterized LOC115716662, transcript variant X1
	Promoter	chr5	537742	540241	2500	-	LOC115716841	XM_030645747.1	mRNA	Supporting evidence includes similarity to: 10 Proteins, and 100% coverage of the annotated genomic feature by RNAseq alignments, including 33 samples with support for all annotated introns	serine/arginine-rich splicing factor SR34A, transcript variant X4
	Promoter	chr5	537742	540241	2500	-	LOC115716841	XM_030645749.1	mRNA	Supporting evidence includes similarity to: 7 Proteins, and 100% coverage of the annotated genomic feature by RNAseq alignments, including 8 samples with support for all annotated introns	serine/arginine-rich splicing factor SR34A, transcript variant X6
	Promoter	chr5	537742	540241	2500	-	LOC115716841	XM_030645748.1	mRNA	Supporting evidence includes similarity to: 7 Proteins, and 100% coverage of the annotated genomic feature by RNAseq alignments, including 13 samples with support for all annotated introns	serine/arginine-rich splicing factor SR34A, transcript variant X5
	Promoter	chr5	537742	540241	2500	-	LOC115716841	XM_030645744.1	mRNA	Supporting evidence includes similarity to: 10 Proteins, and 100% coverage of the annotated genomic feature by RNAseq alignments, including 42 samples with support for all annotated introns	serine/arginine-rich splicing factor SR34A, transcript variant X1
	Promoter	chr5	537742	540241	2500	-	LOC115716841	XM_030645745.1	mRNA	Supporting evidence includes similarity to: 10 Proteins, and 100% coverage of the annotated genomic feature by RNAseq alignments, including 35 samples with support for all annotated introns	serine/arginine-rich splicing factor SR34A, transcript variant X2
	Promoter	chr5	537741	540240	2500	-	LOC115716841	XM_030645746.1	mRNA	Supporting evidence includes similarity to: 10 Proteins, and 100% coverage of the annotated genomic feature by RNAseq alignments, including 17 samples with support for all annotated introns	serine/arginine-rich splicing factor SR34A, transcript variant X3
	Promoter	chr5	537245	539744	2500	+	R130_LOC115717348	XM_030646318.1	mRNA	Supporting evidence includes similarity to: 1 EST, 11 Proteins, and 100% coverage of the annotated genomic feature by RNAseq alignments, including 76 samples with support for all annotated introns	60S acidic ribosomal protein P1
	Promoter	chr5	546191	548690	2500	-	LOC115718175	XM_030647137.1	mRNA	Supporting evidence includes similarity to: 2 ESTs, 6 Proteins, and 100% coverage of the annotated genomic feature by RNAseq alignments, including 70 samples with support for all annotated introns	syntaxin-81
	Promoter	chr5	545913	548412	2500	+	LOC115716503	XM_030645314.1	mRNA	Supporting evidence includes similarity to: 13 Proteins, and 60% coverage of the annotated genomic feature by RNAseq alignments	inositol transporter 4-like
	Promoter	chr5	551405	553904	2500	+	LOC115716863	XM_030645767.1	mRNA	Supporting evidence includes similarity to: 1 Protein, and 100% coverage of the annotated genomic feature by RNAseq alignments	uncharacterized LOC115716863
	Promoter	chr5	562166	564665	2500	-	LOC115716876	XM_030645786.1	mRNA	Supporting evidence includes similarity to: 1 Protein, and 100% coverage of the annotated genomic feature by RNAseq alignments, including 72 samples with support for all annotated introns	uncharacterized LOC115716876, transcript variant X1
	Promoter	chr5	562162	564661	2500	-	LOC115716876	XM_030645787.1	mRNA	Supporting evidence includes similarity to: 11 Proteins, and 100% coverage of the annotated genomic feature by RNAseq alignments, including 72 samples with support for all annotated introns	uncharacterized LOC115716876, transcript variant X2
	Promoter	chr5	591419	593918	2500	+	LOC115716186	XM_030644929.1	mRNA	Supporting evidence includes similarity to: 7 Proteins, and 100% coverage of the annotated genomic feature by RNAseq alignments, including 19 samples with support for all annotated introns	subtilisin-like protease SBT3.9
	Promoter	chr5	602748	605247	2500	-	LOC115716187	XM_030644930.1	mRNA	Supporting evidence includes similarity to: 3 Proteins, and 100% coverage of the annotated genomic feature by RNAseq alignments, including 75 samples with support for all annotated introns	ribosome-binding factor PSRP1, chloroplastic
	Promoter	chr5	621769	624268	2500	+	LOC115716206	XM_030644948.1	mRNA	Supporting evidence includes similarity to: 2 ESTs, 6 Proteins, and 100% coverage of the annotated genomic feature by RNAseq alignments, including 68 samples with support for all annotated introns	two-component response regulator-like APRR3
	Promoter	chr5	640985	643484	2500	-	LOC115715664	XR_004011414.1	ncRNA	Supporting evidence includes similarity to: 100% coverage of the annotated genomic feature by RNAseq alignments, including 1 sample with support for all annotated introns	uncharacterized LOC115715664, transcript variant X2
	Promoter	chr5	640985	643484	2500	-	LOC115715664	XR_004011413.1	ncRNA	Supporting evidence includes similarity to: 100% coverage of the annotated genomic feature by RNAseq alignments, including 2 samples with support for all annotated introns	uncharacterized LOC115715664, transcript variant X1
	Promoter	chr5	635644	638143	2500	+	LOC115715663	XM_030644322.1	mRNA	Supporting evidence includes similarity to: 5 Proteins, and 100% coverage of the annotated genomic feature by RNAseq alignments	NDR1/HIN1-like protein 26
	Promoter	chr5	642730	645229	2500	-	LOC115718172	XM_030647134.1	mRNA	Supporting evidence includes similarity to: 3 Proteins, and 100% coverage of the annotated genomic feature by RNAseq alignments	uncharacterized LOC115718172
	Promoter	chr5	645935	648434	2500	+	LOC115716504	XM_030645315.1	mRNA	Supporting evidence includes similarity to: 1 Protein	uncharacterized LOC115716504
	Promoter	chr5	652182	654681	2500	-	LOC115717174	XM_030646126.1	mRNA	Supporting evidence includes similarity to: 1 Protein, and 100% coverage of the annotated genomic feature by RNAseq alignments	RING-H2 finger protein ATL54-like
	Promoter	chr5	659501	662000	2500	-	LOC115716803	XM_030645708.1	mRNA	Supporting evidence includes similarity to: 22 Proteins, and 100% coverage of the annotated genomic feature by RNAseq alignments, including 77 samples with support for all annotated introns	protein TRANSPARENT TESTA GLABRA 1, transcript variant X2
	Promoter	chr5	659490	661989	2500	-	LOC115716803	XM_030645707.1	mRNA	Supporting evidence includes similarity to: 22 Proteins, and 100% coverage of the annotated genomic feature by RNAseq alignments, including 77 samples with support for all annotated introns	protein TRANSPARENT TESTA GLABRA 1, transcript variant X1
	Promoter	chr5	668157	670656	2500	-	LOC115717114	XM_030646058.1	mRNA	Supporting evidence includes similarity to: 8 Proteins, and 100% coverage of the annotated genomic feature by RNAseq alignments, including 59 samples with support for all annotated introns	protein DOWNY MILDEW RESISTANCE 6
	Promoter	chr5	687767	690266	2500	+	LOC115716505	XM_030645316.1	mRNA	Supporting evidence includes similarity to: 1 Protein	uncharacterized mitochondrial protein AtMg00240-like
	Promoter	chr5	707467	709966	2500	+	LOC115716507	XM_030645318.1	mRNA	Supporting evidence includes similarity to: 5 Proteins	uncharacterized LOC115716507
	Promoter	chr5	720807	723306	2500	-	LOC115716367	XM_030645149.1	mRNA	Supporting evidence includes similarity to: 4 ESTs, 79 Proteins, and 100% coverage of the annotated genomic feature by RNAseq alignments, including 67 samples with support for all annotated introns	caffeic acid 3-O-methyltransferase
	Promoter	chr5	734504	737003	2500	+	LOC115716056	XM_030644754.1	mRNA	Supporting evidence includes similarity to: 5 Proteins, and 100% coverage of the annotated genomic feature by RNAseq alignments, including 57 samples with support for all annotated introns	uncharacterized LOC115716056
	Promoter	chr5	737865	740364	2500	+	LOC115716055	XM_030644753.1	mRNA	Supporting evidence includes similarity to: 2 ESTs, 7 Proteins, and 100% coverage of the annotated genomic feature by RNAseq alignments, including 74 samples with support for all annotated introns	nascent polypeptide-associated complex subunit alpha-like protein 2
	Promoter	chr5	742597	745096	2500	-	LOC115716054	XM_030644752.1	mRNA	Supporting evidence includes similarity to: 2 Proteins, and 100% coverage of the annotated genomic feature by RNAseq alignments, including 20 samples with support for all annotated introns	peroxidase 5
	Promoter	chr5	747368	749867	2500	+	LOC115716057	XM_030644755.1	mRNA	Supporting evidence includes similarity to: 1 Protein, and 100% coverage of the annotated genomic feature by RNAseq alignments, including 76 samples with support for all annotated introns	constitutive photomorphogenesis protein 10
	Promoter	chr5	759459	761958	2500	-	LOC115716058	XM_030644758.1	mRNA	Supporting evidence includes similarity to: 2 Proteins, and 100% coverage of the annotated genomic feature by RNAseq alignments, including 66 samples with support for all annotated introns	uncharacterized LOC115716058, transcript variant X3
	Promoter	chr5	759459	761958	2500	-	LOC115716058	XM_030644759.1	mRNA	Supporting evidence includes similarity to: 2 Proteins, and 100% coverage of the annotated genomic feature by RNAseq alignments, including 55 samples with support for all annotated introns	uncharacterized LOC115716058, transcript variant X4
	Promoter	chr5	759459	761958	2500	-	LOC115716058	XM_030644757.1	mRNA	Supporting evidence includes similarity to: 2 Proteins, and 100% coverage of the annotated genomic feature by RNAseq alignments, including 69 samples with support for all annotated introns	uncharacterized LOC115716058, transcript variant X2
	Promoter	chr5	759459	761958	2500	-	LOC115716058	XM_030644756.1	mRNA	Supporting evidence includes similarity to: 2 Proteins, and 100% coverage of the annotated genomic feature by RNAseq alignments, including 69 samples with support for all annotated introns	uncharacterized LOC115716058, transcript variant X1
	Promoter	chr5	776213	778712	2500	-	LOC115717247	XM_030646218.1	mRNA	Supporting evidence includes similarity to: 5 Proteins, and 100% coverage of the annotated genomic feature by RNAseq alignments, including 14 samples with support for all annotated introns	heavy metal-associated isoprenylated plant protein 28
	Promoter	chr5	784583	787082	2500	-	LOC115715745	XM_030644413.1	mRNA	Supporting evidence includes similarity to: 9 Proteins, and 100% coverage of the annotated genomic feature by RNAseq alignments, including 39 samples with support for all annotated introns	heavy metal-associated isoprenylated plant protein 9
	Promoter	chr5	799459	801958	2500	-	LOC115716714	XM_030645589.1	mRNA	Supporting evidence includes similarity to: 1 EST, 11 Proteins, and 100% coverage of the annotated genomic feature by RNAseq alignments, including 69 samples with support for all annotated introns	IAA-amino acid hydrolase ILR1-like 3
	Promoter	chr5	804785	807284	2500	-	LOC115716209	XM_030644951.1	mRNA	Supporting evidence includes similarity to: 2 ESTs, 13 Proteins, and 100% coverage of the annotated genomic feature by RNAseq alignments, including 76 samples with support for all annotated introns	NAC domain-containing protein 91
	Promoter	chr5	816721	819220	2500	-	LOC115715589	XM_030644230.1	mRNA	Supporting evidence includes similarity to: 1 Protein, and 100% coverage of the annotated genomic feature by RNAseq alignments, including 6 samples with support for all annotated introns	uncharacterized calcium-binding protein At1g02270, transcript variant X2
	Promoter	chr5	816721	819220	2500	-	LOC115715589	XM_030644229.1	mRNA	Supporting evidence includes similarity to: 10 Proteins, and 100% coverage of the annotated genomic feature by RNAseq alignments, including 24 samples with support for all annotated introns	uncharacterized calcium-binding protein At1g02270, transcript variant X1
	Promoter	chr5	838855	841354	2500	+	LOC115716881	XM_030645795.1	mRNA	Supporting evidence includes similarity to: 5 Proteins, and 100% coverage of the annotated genomic feature by RNAseq alignments, including 4 samples with support for all annotated introns	WAT1-related protein At5g64700
	Promoter	chr5	855988	858487	2500	+	LOC115716513	XM_030645324.1	mRNA	Supporting evidence includes similarity to: 2 Proteins	WAT1-related protein At1g44800-like
	Promoter	chr5	871878	874377	2500	-	LOC115716514	XM_030645325.1	mRNA	Supporting evidence includes similarity to: 89% coverage of the annotated genomic feature by RNAseq alignments	uncharacterized LOC115716514
	Promoter	chr5	874390	876889	2500	-	LOC115716515	XM_030645326.1	mRNA	Supporting evidence includes similarity to: 69% coverage of the annotated genomic feature by RNAseq alignments	uncharacterized LOC115716515
	Promoter	chr5	883936	886435	2500	-	LOC115715923	XM_030644600.1	mRNA	Supporting evidence includes similarity to: 6 Proteins, and 100% coverage of the annotated genomic feature by RNAseq alignments, including 1 sample with support for all annotated introns	WAT1-related protein At1g25270
	Promoter	chr5	883687	886186	2500	+	LOC115716517	XM_030645327.1	mRNA	Supporting evidence includes similarity to: 2 Proteins	transcription repressor OFP14-like
	Promoter	chr5	892556	895055	2500	-	LOC115716001	XM_030644688.1	mRNA	Supporting evidence includes similarity to: 100% coverage of the annotated genomic feature by RNAseq alignments, including 2 samples with support for all annotated introns	WAT1-related protein At1g09380, transcript variant X2
	Promoter	chr5	892556	895055	2500	-	LOC115716001	XM_030644687.1	mRNA	Supporting evidence includes similarity to: 5 Proteins, and 100% coverage of the annotated genomic feature by RNAseq alignments, including 2 samples with support for all annotated introns	WAT1-related protein At1g09380, transcript variant X1
	Promoter	chr5	896125	898624	2500	+	LOC115716185	XM_030644928.1	mRNA	Supporting evidence includes similarity to: 1 Protein, and 100% coverage of the annotated genomic feature by RNAseq alignments, including 74 samples with support for all annotated introns	protein OSB1, mitochondrial
	Promoter	chr5	900428	902927	2500	+	LOC115716184	XM_030644924.1	mRNA	Supporting evidence includes similarity to: 17 Proteins, and 100% coverage of the annotated genomic feature by RNAseq alignments, including 17 samples with support for all annotated introns	probable LRR receptor-like serine/threonine-protein kinase At1g07650, transcript variant X1
	Promoter	chr5	900428	902927	2500	+	LOC115716184	XM_030644925.1	mRNA	Supporting evidence includes similarity to: 7 Proteins, and 100% coverage of the annotated genomic feature by RNAseq alignments, including 17 samples with support for all annotated introns	probable LRR receptor-like serine/threonine-protein kinase At1g07650, transcript variant X2
	Promoter	chr5	900428	902927	2500	+	LOC115716184	XM_030644926.1	mRNA	Supporting evidence includes similarity to: 16 Proteins, and 100% coverage of the annotated genomic feature by RNAseq alignments, including 7 samples with support for all annotated introns	probable LRR receptor-like serine/threonine-protein kinase At1g07650, transcript variant X3
	Promoter	chr5	900428	902927	2500	+	LOC115716184	XM_030644927.1	mRNA	Supporting evidence includes similarity to: 3 Proteins, and 100% coverage of the annotated genomic feature by RNAseq alignments, including 17 samples with support for all annotated introns	probable LRR receptor-like serine/threonine-protein kinase At1g07650, transcript variant X4
	Promoter	chr5	916031	918530	2500	-	LOC115716701	XM_030645566.1	mRNA	Supporting evidence includes similarity to: 1 EST, 6 Proteins, and 100% coverage of the annotated genomic feature by RNAseq alignments, including 74 samples with support for all annotated introns	riboflavin biosynthesis protein PYRD, chloroplastic
	Promoter	chr5	916049	918548	2500	+	LOC115716596	XM_030645426.1	mRNA	Supporting evidence includes similarity to: 4 Proteins, and 100% coverage of the annotated genomic feature by RNAseq alignments, including 72 samples with support for all annotated introns	stomatin-like protein 2, mitochondrial
	Promoter	chr5	922869	925368	2500	-	LOC115715718	XM_030644385.1	mRNA	Supporting evidence includes similarity to: 1 EST, 3 Proteins, and 100% coverage of the annotated genomic feature by RNAseq alignments	uncharacterized LOC115715718
	Promoter	chr5	937413	939912	2500	+	LOC115717360	XM_030646329.1	mRNA	Supporting evidence includes similarity to: 100% coverage of the annotated genomic feature by RNAseq alignments, including 3 samples with support for all annotated introns	polynucleotide 5'-hydroxyl-kinase grc3-like
	Promoter	chr5	940292	942791	2500	+	LOC115717175	XM_030646127.1	mRNA	Supporting evidence includes similarity to: 1 Protein, and 100% coverage of the annotated genomic feature by RNAseq alignments, including 17 samples with support for all annotated introns	endonuclease MutS2
	Promoter	chr5	950604	953103	2500	-	LOC115716519	XM_030645329.1	mRNA	Supporting evidence includes similarity to: 6 Proteins, and 96% coverage of the annotated genomic feature by RNAseq alignments, including 8 samples with support for all annotated introns	uncharacterized LOC115716519
	Promoter	chr5	958760	961259	2500	-	LOC115716520	XM_030645331.1	mRNA	Supporting evidence includes similarity to: 1 Protein	uncharacterized LOC115716520
	Promoter	chr5	968860	971359	2500	-	LOC115716521	XM_030645332.1	mRNA	Supporting evidence includes similarity to: 2 Proteins, and 100% coverage of the annotated genomic feature by RNAseq alignments, including 16 samples with support for all annotated introns	uncharacterized LOC115716521
	Promoter	chr5	976474	978973	2500	-	LOC115717121	XM_030646066.1	mRNA	Supporting evidence includes similarity to: 1 Protein, and 100% coverage of the annotated genomic feature by RNAseq alignments, including 5 samples with support for all annotated introns	uncharacterized LOC115717121
	Promoter	chr5	993096	995595	2500	-	LOC115715839	XM_030644505.1	mRNA	Supporting evidence includes similarity to: 100% coverage of the annotated genomic feature by RNAseq alignments, including 6 samples with support for all annotated introns	uncharacterized LOC115715839
	Promoter	chr5	1006061	1008560	2500	-	LOC115716522	XM_030645333.1	mRNA	Supporting evidence includes similarity to: 1 Protein	uncharacterized LOC115716522
	Promoter	chr5	1009195	1011694	2500	+	LOC115716902	XR_004011626.1	ncRNA	Supporting evidence includes similarity to: 100% coverage of the annotated genomic feature by RNAseq alignments, including 7 samples with support for all annotated introns	uncharacterized LOC115716902, transcript variant X1
	Promoter	chr5	1009195	1011694	2500	+	LOC115716902	XR_004011627.1	ncRNA	Supporting evidence includes similarity to: 100% coverage of the annotated genomic feature by RNAseq alignments, including 29 samples with support for all annotated introns	uncharacterized LOC115716902, transcript variant X2
	Promoter	chr5	1020130	1022629	2500	-	LOC115715833	XM_030644500.1	mRNA	Supporting evidence includes similarity to: 100% coverage of the annotated genomic feature by RNAseq alignments, including 10 samples with support for all annotated introns	uncharacterized LOC115715833
	Promoter	chr5	1033188	1035687	2500	-	LOC115716523	XM_030645334.1	mRNA	Supporting evidence includes similarity to: 1 Protein	uncharacterized LOC115716523
	Promoter	chr5	1043228	1045727	2500	-	LOC115718274	XR_004011857.1	ncRNA	NA	small nucleolar RNA Z247
	Promoter	chr5	1050970	1053469	2500	-	LOC115715691	XM_030644351.1	mRNA	Supporting evidence includes similarity to: 100% coverage of the annotated genomic feature by RNAseq alignments, including 16 samples with support for all annotated introns	uncharacterized LOC115715691
	Promoter	chr5	1075126	1077625	2500	+	LOC115715721	XM_030644388.1	mRNA	Supporting evidence includes similarity to: 100% coverage of the annotated genomic feature by RNAseq alignments, including 26 samples with support for all annotated introns	uncharacterized LOC115715721
	Promoter	chr5	1085000	1087499	2500	-	LOC115716526	XM_030645336.1	mRNA	Supporting evidence includes similarity to: 7 Proteins	uncharacterized LOC115716526
	Promoter	chr5	1092698	1095197	2500	+	LOC115716528	XM_030645339.1	mRNA	Supporting evidence includes similarity to: 1 Protein	ARF guanine-nucleotide exchange factor GNL2
	Promoter	chr5	1121995	1124494	2500	-	LOC115716339	XM_030645108.1	mRNA	Supporting evidence includes similarity to: 6 Proteins, and 100% coverage of the annotated genomic feature by RNAseq alignments, including 43 samples with support for all annotated introns	uncharacterized LOC115716339, transcript variant X3
	Promoter	chr5	1121995	1124494	2500	-	LOC115716339	XM_030645111.1	mRNA	Supporting evidence includes similarity to: 6 Proteins, and 100% coverage of the annotated genomic feature by RNAseq alignments, including 14 samples with support for all annotated introns	uncharacterized LOC115716339, transcript variant X6
	Promoter	chr5	1121995	1124494	2500	-	LOC115716339	XM_030645110.1	mRNA	Supporting evidence includes similarity to: 6 Proteins, and 100% coverage of the annotated genomic feature by RNAseq alignments, including 12 samples with support for all annotated introns	uncharacterized LOC115716339, transcript variant X5
	Promoter	chr5	1121995	1124494	2500	-	LOC115716339	XM_030645107.1	mRNA	Supporting evidence includes similarity to: 6 Proteins, and 100% coverage of the annotated genomic feature by RNAseq alignments, including 23 samples with support for all annotated introns	uncharacterized LOC115716339, transcript variant X2
	Promoter	chr5	1121995	1124494	2500	-	LOC115716339	XM_030645109.1	mRNA	Supporting evidence includes similarity to: 6 Proteins, and 100% coverage of the annotated genomic feature by RNAseq alignments, including 45 samples with support for all annotated introns	uncharacterized LOC115716339, transcript variant X4
	Promoter	chr5	1121995	1124494	2500	-	LOC115716339	XM_030645106.1	mRNA	Supporting evidence includes similarity to: 6 Proteins, and 100% coverage of the annotated genomic feature by RNAseq alignments, including 49 samples with support for all annotated introns	uncharacterized LOC115716339, transcript variant X1
	Promoter	chr5	1121712	1124211	2500	+	LOC115716231	XM_030644983.1	mRNA	Supporting evidence includes similarity to: 1 EST, 4 Proteins, and 100% coverage of the annotated genomic feature by RNAseq alignments, including 77 samples with support for all annotated introns	uncharacterized LOC115716231
	Promoter	chr5	1124963	1127462	2500	+	LOC115716365	XM_030645146.1	mRNA	Supporting evidence includes similarity to: 12 Proteins, and 100% coverage of the annotated genomic feature by RNAseq alignments, including 35 samples with support for all annotated introns	pathogenesis-related thaumatin-like protein 3.5
	Promoter	chr5	1132863	1135362	2500	-	LOC115716366	XM_030645148.1	mRNA	Supporting evidence includes similarity to: 10 Proteins, and 100% coverage of the annotated genomic feature by RNAseq alignments, including 35 samples with support for all annotated introns	DNA-binding protein BIN4, transcript variant X2
	Promoter	chr5	1132863	1135362	2500	-	LOC115716366	XM_030645147.1	mRNA	Supporting evidence includes similarity to: 10 Proteins, and 100% coverage of the annotated genomic feature by RNAseq alignments, including 69 samples with support for all annotated introns	DNA-binding protein BIN4, transcript variant X1
	Promoter	chr5	1137673	1140172	2500	-	LOC115715583	XM_030644221.1	mRNA	Supporting evidence includes similarity to: 2 ESTs, 9 Proteins, and 100% coverage of the annotated genomic feature by RNAseq alignments, including 74 samples with support for all annotated introns	2Fe-2S ferredoxin
	Promoter	chr5	1137748	1140247	2500	+	LOC115716627	XM_030645466.1	mRNA	Supporting evidence includes similarity to: 1 EST, 6 Proteins, and 100% coverage of the annotated genomic feature by RNAseq alignments, including 77 samples with support for all annotated introns	chloroplastic import inner membrane translocase subunit HP30-2
	Promoter	chr5	1149145	1151644	2500	-	LOC115717448	XM_030646436.1	mRNA	Supporting evidence includes similarity to: 7 Proteins, and 100% coverage of the annotated genomic feature by RNAseq alignments	protein RESPONSE TO LOW SULFUR 4
	Promoter	chr5	1149133	1151632	2500	+	LOC115717359	XM_030646328.1	mRNA	Supporting evidence includes similarity to: 4 Proteins, and 100% coverage of the annotated genomic feature by RNAseq alignments, including 56 samples with support for all annotated introns	serine/threonine-protein kinase STN8, chloroplastic
	Promoter	chr5	1156613	1159112	2500	-	LOC115715635	XM_030644293.1	mRNA	Supporting evidence includes similarity to: 3 Proteins, and 100% coverage of the annotated genomic feature by RNAseq alignments	protein RESPONSE TO LOW SULFUR 4
	Promoter	chr5	1178643	1181142	2500	+	LOC115716533	XM_030645345.1	mRNA	Supporting evidence includes similarity to: 2 Proteins	uncharacterized LOC115716533
	Promoter	chr5	1215100	1217599	2500	-	LOC115718144	XM_030647105.1	mRNA	Supporting evidence includes similarity to: 100% coverage of the annotated genomic feature by RNAseq alignments, including 2 samples with support for all annotated introns	uncharacterized LOC115718144, transcript variant X2
	Promoter	chr5	1212921	1215420	2500	-	LOC115718144	XM_030647104.1	mRNA	Supporting evidence includes similarity to: 100% coverage of the annotated genomic feature by RNAseq alignments, including 2 samples with support for all annotated introns	uncharacterized LOC115718144, transcript variant X1
	Promoter	chr5	1211559	1214058	2500	-	LOC115718144	XM_030647106.1	mRNA	Supporting evidence includes similarity to: 100% coverage of the annotated genomic feature by RNAseq alignments, including 1 sample with support for all annotated introns	uncharacterized LOC115718144, transcript variant X3
	Promoter	chr5	1224484	1226983	2500	-	LOC115718145	XR_004011766.1	ncRNA	Supporting evidence includes similarity to: 100% coverage of the annotated genomic feature by RNAseq alignments	uncharacterized LOC115718145, transcript variant X3
	Promoter	chr5	1224484	1226983	2500	-	LOC115718145	XR_004011765.1	ncRNA	Supporting evidence includes similarity to: 100% coverage of the annotated genomic feature by RNAseq alignments, including 1 sample with support for all annotated introns	uncharacterized LOC115718145, transcript variant X2
	Promoter	chr5	1224484	1226983	2500	-	LOC115718145	XR_004011764.1	ncRNA	Supporting evidence includes similarity to: 100% coverage of the annotated genomic feature by RNAseq alignments, including 9 samples with support for all annotated introns	uncharacterized LOC115718145, transcript variant X1
	Promoter	chr5	1233808	1236307	2500	-	LOC115716536	XM_030645348.1	mRNA	Supporting evidence includes similarity to: 84% coverage of the annotated genomic feature by RNAseq alignments	uncharacterized LOC115716536
	Promoter	chr5	1247586	1250085	2500	+	LOC115716821	XM_030645728.1	mRNA	Supporting evidence includes similarity to: 5 Proteins, and 100% coverage of the annotated genomic feature by RNAseq alignments, including 66 samples with support for all annotated introns	uncharacterized protein DDB_G0286299, transcript variant X1
	Promoter	chr5	1247586	1250085	2500	+	LOC115716821	XM_030645729.1	mRNA	Supporting evidence includes similarity to: 5 Proteins, and 100% coverage of the annotated genomic feature by RNAseq alignments, including 65 samples with support for all annotated introns	uncharacterized protein DDB_G0286299, transcript variant X2
	Promoter	chr5	1247588	1250087	2500	+	LOC115716821	XM_030645730.1	mRNA	Supporting evidence includes similarity to: 5 Proteins, and 100% coverage of the annotated genomic feature by RNAseq alignments, including 66 samples with support for all annotated introns	uncharacterized protein DDB_G0286299, transcript variant X3
	Promoter	chr5	1251766	1254265	2500	+	LOC115716818	XM_030645724.1	mRNA	Supporting evidence includes similarity to: 1 EST, 2 Proteins, and 100% coverage of the annotated genomic feature by RNAseq alignments, including 62 samples with support for all annotated introns	autophagy-related protein 13a, transcript variant X2
	Promoter	chr5	1251766	1254265	2500	+	LOC115716818	XM_030645723.1	mRNA	Supporting evidence includes similarity to: 1 EST, 3 Proteins, and 100% coverage of the annotated genomic feature by RNAseq alignments, including 64 samples with support for all annotated introns	autophagy-related protein 13a, transcript variant X1
	Promoter	chr5	1255790	1258289	2500	+	LOC115716819	XM_030645725.1	mRNA	Supporting evidence includes similarity to: 2 Proteins, and 100% coverage of the annotated genomic feature by RNAseq alignments, including 31 samples with support for all annotated introns	zinc finger-containing ubiquitin peptidase 1
	Promoter	chr5	1262088	1264587	2500	-	LOC115716820	XM_030645727.1	mRNA	Supporting evidence includes similarity to: 100% coverage of the annotated genomic feature by RNAseq alignments, including 2 samples with support for all annotated introns	uncharacterized LOC115716820, transcript variant X2
	Promoter	chr5	1262088	1264587	2500	-	LOC115716820	XM_030645726.1	mRNA	Supporting evidence includes similarity to: 100% coverage of the annotated genomic feature by RNAseq alignments, including 7 samples with support for all annotated introns	uncharacterized LOC115716820, transcript variant X1
	Promoter	chr5	1275883	1278382	2500	+	LOC115715915	XM_030644589.1	mRNA	Supporting evidence includes similarity to: 19 Proteins, and 100% coverage of the annotated genomic feature by RNAseq alignments, including 1 sample with support for all annotated introns	terpene synthase 10-like, transcript variant X1
	Promoter	chr5	1275981	1278480	2500	+	LOC115715915	XM_030644590.1	mRNA	Supporting evidence includes similarity to: 9 Proteins, and 100% coverage of the annotated genomic feature by RNAseq alignments, including 1 sample with support for all annotated introns	terpene synthase 10-like, transcript variant X2
	Promoter	chr5	1307179	1309678	2500	+	LOC115715811	XM_030644482.1	mRNA	Supporting evidence includes similarity to: 22 Proteins, and 100% coverage of the annotated genomic feature by RNAseq alignments, including 9 samples with support for all annotated introns	terpene synthase 10
	Promoter	chr5	1321352	1323851	2500	+	LOC115716805	XM_030645709.1	mRNA	Supporting evidence includes similarity to: 22 Proteins, and 100% coverage of the annotated genomic feature by RNAseq alignments, including 6 samples with support for all annotated introns	terpene synthase 10
	Promoter	chr5	1332841	1335340	2500	+	LOC115716806	XM_030645713.1	mRNA	Supporting evidence includes similarity to: 14 Proteins, and 99% coverage of the annotated genomic feature by RNAseq alignments, including 1 sample with support for all annotated introns	terpene synthase 10-like, transcript variant X4
	Promoter	chr5	1332841	1335340	2500	+	LOC115716806	XM_030645711.1	mRNA	Supporting evidence includes similarity to: 14 Proteins, and 99% coverage of the annotated genomic feature by RNAseq alignments, including 1 sample with support for all annotated introns	terpene synthase 10-like, transcript variant X2
	Promoter	chr5	1332841	1335340	2500	+	LOC115716806	XM_030645712.1	mRNA	Supporting evidence includes similarity to: 14 Proteins, and 99% coverage of the annotated genomic feature by RNAseq alignments, including 1 sample with support for all annotated introns	terpene synthase 10-like, transcript variant X3
	Promoter	chr5	1332841	1335340	2500	+	LOC115716806	XM_030645710.1	mRNA	Supporting evidence includes similarity to: 20 Proteins, and 99% coverage of the annotated genomic feature by RNAseq alignments, including 1 sample with support for all annotated introns	terpene synthase 10-like, transcript variant X1
	Promoter	chr5	1341029	1343528	2500	+	LOC115716808	XM_030645714.1	mRNA	Supporting evidence includes similarity to: 7 Proteins, and 100% coverage of the annotated genomic feature by RNAseq alignments, including 72 samples with support for all annotated introns	deoxyhypusine hydroxylase
	Promoter	chr5	1355114	1357613	2500	-	LOC115716539	XM_030645351.1	mRNA	Supporting evidence includes similarity to: 3 Proteins, and 43% coverage of the annotated genomic feature by RNAseq alignments	ABC transporter B family member 19-like
	Promoter	chr5	1361209	1363708	2500	-	LOC115717187	XM_030646147.1	mRNA	Supporting evidence includes similarity to: 4 Proteins, and 100% coverage of the annotated genomic feature by RNAseq alignments	tyrosine--tRNA ligase, chloroplastic/mitochondrial
	Promoter	chr5	1378340	1380839	2500	-	LOC115716537	XM_030645349.1	mRNA	Supporting evidence includes similarity to: 1 EST, 4 Proteins, and 100% coverage of the annotated genomic feature by RNAseq alignments, including 45 samples with support for all annotated introns	protein MOR1
	Promoter	chr5	1388066	1390565	2500	+	LOC115717115	XM_030646060.1	mRNA	Supporting evidence includes similarity to: 3 Proteins, and 100% coverage of the annotated genomic feature by RNAseq alignments, including 32 samples with support for all annotated introns	cullin-associated NEDD8-dissociated protein 1, transcript variant X2
	Promoter	chr5	1388066	1390565	2500	+	LOC115717115	XM_030646059.1	mRNA	Supporting evidence includes similarity to: 3 Proteins, and 100% coverage of the annotated genomic feature by RNAseq alignments, including 55 samples with support for all annotated introns	cullin-associated NEDD8-dissociated protein 1, transcript variant X1
	Promoter	chr5	1400870	1403369	2500	-	LOC115717116	XM_030646061.1	mRNA	Supporting evidence includes similarity to: 1 EST, 4 Proteins, and 100% coverage of the annotated genomic feature by RNAseq alignments, including 77 samples with support for all annotated introns	uncharacterized LOC115717116
	Promoter	chr5	1406252	1408751	2500	+	LOC115716957	XR_004011633.1	misc_RNA	Supporting evidence includes similarity to: 8 Proteins, and 100% coverage of the annotated genomic feature by RNAseq alignments, including 21 samples with support for all annotated introns	uncharacterized LOC115716957, transcript variant X2
	Promoter	chr5	1406252	1408751	2500	+	LOC115716957	XM_030645885.1	mRNA	Supporting evidence includes similarity to: 8 Proteins, and 100% coverage of the annotated genomic feature by RNAseq alignments, including 32 samples with support for all annotated introns	uncharacterized LOC115716957, transcript variant X1
	Promoter	chr5	1406252	1408751	2500	+	LOC115716957	XM_030645886.1	mRNA	Supporting evidence includes similarity to: 8 Proteins, and 100% coverage of the annotated genomic feature by RNAseq alignments, including 13 samples with support for all annotated introns	uncharacterized LOC115716957, transcript variant X3
	Promoter	chr5	1467600	1470099	2500	+	LOC115716540	XM_030645352.1	mRNA	Supporting evidence includes similarity to: 61 Proteins, and 92% coverage of the annotated genomic feature by RNAseq alignments, including 1 sample with support for all annotated introns	1-aminocyclopropane-1-carboxylate synthase 9-like
	Promoter	chr5	1475418	1477917	2500	+	LOC115715901	XM_030644578.1	mRNA	Supporting evidence includes similarity to: 5 Proteins, and 100% coverage of the annotated genomic feature by RNAseq alignments, including 4 samples with support for all annotated introns	uncharacterized LOC115715901
	Promoter	chr5	1481458	1483957	2500	+	LOC115715902	XM_030644579.1	mRNA	Supporting evidence includes similarity to: 2 Proteins, and 100% coverage of the annotated genomic feature by RNAseq alignments, including 34 samples with support for all annotated introns	uncharacterized LOC115715902
	Promoter	chr5	1486893	1489392	2500	+	LOC115716771	XM_030645669.1	mRNA	Supporting evidence includes similarity to: 2 Proteins, and 100% coverage of the annotated genomic feature by RNAseq alignments, including 10 samples with support for all annotated introns	uncharacterized LOC115716771
	Promoter	chr5	1488383	1490882	2500	+	LOC115716770	XM_030645668.1	mRNA	Supporting evidence includes similarity to: 4 Proteins, and 100% coverage of the annotated genomic feature by RNAseq alignments, including 60 samples with support for all annotated introns	serine/threonine-protein kinase rio2
	Promoter	chr5	1516293	1518792	2500	+	LOC115717183	XM_030646140.1	mRNA	Supporting evidence includes similarity to: 1 EST, and 100% coverage of the annotated genomic feature by RNAseq alignments, including 77 samples with support for all annotated introns	protein AGENET DOMAIN (AGD)-CONTAINING P1
	Promoter	chr5	1526682	1529181	2500	-	LOC115716315	XM_030645075.1	mRNA	Supporting evidence includes similarity to: 14 Proteins, and 100% coverage of the annotated genomic feature by RNAseq alignments	probable acyl-activating enzyme 6
	Promoter	chr5	1545982	1548481	2500	+	LOC115716541	XM_030645353.1	mRNA	Supporting evidence includes similarity to: 11 Proteins	spermidine hydroxycinnamoyl transferase-like
	Promoter	chr5	1584476	1586975	2500	+	LOC115716947	XM_030645875.1	mRNA	Supporting evidence includes similarity to: 1 Protein, and 100% coverage of the annotated genomic feature by RNAseq alignments, including 1 sample with support for all annotated introns	uncharacterized LOC115716947, transcript variant X2
	Promoter	chr5	1584476	1586975	2500	+	LOC115716947	XM_030645874.1	mRNA	Supporting evidence includes similarity to: 1 Protein, and 100% coverage of the annotated genomic feature by RNAseq alignments, including 29 samples with support for all annotated introns	uncharacterized LOC115716947, transcript variant X1
	Promoter	chr5	1592549	1595048	2500	+	LOC115717267	XM_030646236.1	mRNA	Supporting evidence includes similarity to: 100% coverage of the annotated genomic feature by RNAseq alignments, including 10 samples with support for all annotated introns	uncharacterized LOC115717267
	Promoter	chr5	1617372	1619871	2500	+	LOC115716544	XM_030645356.1	mRNA	Supporting evidence includes similarity to: 4 Proteins, and 89% coverage of the annotated genomic feature by RNAseq alignments	spermidine hydroxycinnamoyl transferase-like
	Promoter	chr5	1629830	1632329	2500	-	LOC115716545	XM_030645357.1	mRNA	Supporting evidence includes similarity to: 1 Protein	uncharacterized LOC115716545
	Promoter	chr5	1637110	1639609	2500	-	LOC115716546	XM_030645358.1	mRNA	Supporting evidence includes similarity to: 1 Protein	uncharacterized LOC115716546
	Promoter	chr5	1643923	1646422	2500	-	LOC115716016	XM_030644703.1	mRNA	Supporting evidence includes similarity to: 1 Protein, and 100% coverage of the annotated genomic feature by RNAseq alignments	spermidine hydroxycinnamoyl transferase
	Promoter	chr5	1661266	1663765	2500	+	LOC115716993	XM_030645919.1	mRNA	Supporting evidence includes similarity to: 5 Proteins, and 100% coverage of the annotated genomic feature by RNAseq alignments	spermidine hydroxycinnamoyl transferase-like
	Promoter	chr5	1684950	1687449	2500	-	LOC115715710	XM_030644371.1	mRNA	Supporting evidence includes similarity to: 1 Protein, and 100% coverage of the annotated genomic feature by RNAseq alignments, including 36 samples with support for all annotated introns	cyclic nucleotide-gated ion channel 1, transcript variant X1
	Promoter	chr5	1681802	1684301	2500	-	LOC115715710	XM_030644373.1	mRNA	Supporting evidence includes similarity to: 1 Protein, and 100% coverage of the annotated genomic feature by RNAseq alignments, including 15 samples with support for all annotated introns	cyclic nucleotide-gated ion channel 1, transcript variant X3
	Promoter	chr5	1680983	1683482	2500	-	LOC115715710	XM_030644372.1	mRNA	Supporting evidence includes similarity to: 1 Protein, and 100% coverage of the annotated genomic feature by RNAseq alignments, including 20 samples with support for all annotated introns	cyclic nucleotide-gated ion channel 1, transcript variant X2
	Promoter	chr5	1715131	1717630	2500	-	LOC115715712	XM_030644375.1	mRNA	Supporting evidence includes similarity to: 1 Protein, and 100% coverage of the annotated genomic feature by RNAseq alignments	cyclic nucleotide-gated ion channel 1, transcript variant X2
	Promoter	chr5	1715127	1717626	2500	-	LOC115715712	XM_030644374.1	mRNA	Supporting evidence includes similarity to: 1 Protein, and 100% coverage of the annotated genomic feature by RNAseq alignments, including 3 samples with support for all annotated introns	cyclic nucleotide-gated ion channel 1, transcript variant X1
	Promoter	chr5	1727681	1730180	2500	-	LOC115715626	XM_030644284.1	mRNA	Supporting evidence includes similarity to: 6 Proteins, and 100% coverage of the annotated genomic feature by RNAseq alignments, including 14 samples with support for all annotated introns	probable cyclic nucleotide-gated ion channel 10
	Promoter	chr5	1736437	1738936	2500	+	LOC115716553	XM_030645368.1	mRNA	Supporting evidence includes similarity to: 1 Protein	uncharacterized LOC115716553
	Promoter	chr5	1750758	1753257	2500	-	LOC115717413	XM_030646379.1	mRNA	Supporting evidence includes similarity to: 100% coverage of the annotated genomic feature by RNAseq alignments, including 15 samples with support for all annotated introns	cysteine-rich and transmembrane domain-containing protein PCC1-like
	Promoter	chr5	1755626	1758125	2500	+	LOC115716556	XM_030645372.1	mRNA	Supporting evidence includes similarity to: 1 Protein	uncharacterized LOC115716556
	Promoter	chr5	1771487	1773986	2500	-	LOC115717312	XM_030646281.1	mRNA	Supporting evidence includes similarity to: 100% coverage of the annotated genomic feature by RNAseq alignments, including 15 samples with support for all annotated introns	cysteine-rich and transmembrane domain-containing protein PCC1-like
	Promoter	chr5	1776404	1778903	2500	-	LOC115715750	XR_004011432.1	ncRNA	Supporting evidence includes similarity to: 100% coverage of the annotated genomic feature by RNAseq alignments, including 45 samples with support for all annotated introns	uncharacterized LOC115715750
	Promoter	chr5	1809446	1811945	2500	-	TRNAL-CAA_3	unassigned_transcript_196	tRNA	NA	tRNA-Leu
	Promoter	chr5	1843301	1845800	2500	-	LOC115715919	XM_030644596.1	mRNA	Supporting evidence includes similarity to: 1 Protein, and 100% coverage of the annotated genomic feature by RNAseq alignments, including 5 samples with support for all annotated introns	putative cyclic nucleotide-gated ion channel 13, transcript variant X2
	Promoter	chr5	1843062	1845561	2500	-	LOC115715919	XM_030644595.1	mRNA	Supporting evidence includes similarity to: 1 Protein, and 100% coverage of the annotated genomic feature by RNAseq alignments, including 5 samples with support for all annotated introns	putative cyclic nucleotide-gated ion channel 13, transcript variant X1
	Promoter	chr5	1849779	1852278	2500	+	LOC115716557	XM_030645373.1	mRNA	Supporting evidence includes similarity to: 2 Proteins	uncharacterized LOC115716557
	Promoter	chr5	1853415	1855914	2500	+	R130_LOC115717100	XM_030646044.1	mRNA	Supporting evidence includes similarity to: 22 Proteins, and 100% coverage of the annotated genomic feature by RNAseq alignments, including 6 samples with support for all annotated introns	60S ribosomal protein L8-1-like
	Promoter	chr5	1875208	1877707	2500	+	LOC115716015	XR_004011512.1	ncRNA	Supporting evidence includes similarity to: 100% coverage of the annotated genomic feature by RNAseq alignments, including 9 samples with support for all annotated introns	uncharacterized LOC115716015
	Promoter	chr5	1886494	1888993	2500	+	LOC115716014	XR_004011511.1	ncRNA	Supporting evidence includes similarity to: 100% coverage of the annotated genomic feature by RNAseq alignments, including 3 samples with support for all annotated introns	uncharacterized LOC115716014
	Promoter	chr5	1887999	1890498	2500	+	LOC115717386	XR_004011745.1	ncRNA	Supporting evidence includes similarity to: 100% coverage of the annotated genomic feature by RNAseq alignments, including 20 samples with support for all annotated introns	uncharacterized LOC115717386
	Promoter	chr5	1891616	1894115	2500	-	LOC115716559	XM_030645376.1	mRNA	Supporting evidence includes similarity to: 100% coverage of the annotated genomic feature by RNAseq alignments, including 13 samples with support for all annotated introns	uncharacterized LOC115716559
	Promoter	chr5	1892243	1894742	2500	-	LOC115715777	XR_004011437.1	ncRNA	Supporting evidence includes similarity to: 100% coverage of the annotated genomic feature by RNAseq alignments, including 13 samples with support for all annotated introns	uncharacterized LOC115715777
	Promoter	chr5	1901407	1903906	2500	-	LOC115716561	XM_030645378.1	mRNA	Supporting evidence includes similarity to: 1 Protein	uncharacterized LOC115716561
	Promoter	chr5	1925233	1927732	2500	-	LOC115716563	XM_030645380.1	mRNA	Supporting evidence includes similarity to: 2 ESTs, 3 Proteins, and 100% coverage of the annotated genomic feature by RNAseq alignments, including 77 samples with support for all annotated introns	late embryogenesis abundant protein At5g17165, transcript variant X1
	Promoter	chr5	1925230	1927729	2500	-	LOC115716563	XM_030645381.1	mRNA	Supporting evidence includes similarity to: 2 ESTs, 2 Proteins, and 100% coverage of the annotated genomic feature by RNAseq alignments, including 77 samples with support for all annotated introns	late embryogenesis abundant protein At5g17165, transcript variant X2
	Promoter	chr5	1934615	1937114	2500	+	LOC115717275	XM_030646243.1	mRNA	Supporting evidence includes similarity to: 4 Proteins, and 100% coverage of the annotated genomic feature by RNAseq alignments, including 73 samples with support for all annotated introns	uncharacterized LOC115717275
	Promoter	chr5	1943617	1946116	2500	-	LOC115717164	XM_030646116.1	mRNA	Supporting evidence includes similarity to: 3 Proteins, and 100% coverage of the annotated genomic feature by RNAseq alignments, including 75 samples with support for all annotated introns	uncharacterized LOC115717164
	Promoter	chr5	1944721	1947220	2500	+	LOC115716674	XM_030645526.1	mRNA	Supporting evidence includes similarity to: 8 Proteins, and 100% coverage of the annotated genomic feature by RNAseq alignments, including 17 samples with support for all annotated introns	pentatricopeptide repeat-containing protein At4g31850, chloroplastic, transcript variant X1
	Promoter	chr5	1944721	1947220	2500	+	LOC115716674	XM_030645527.1	mRNA	Supporting evidence includes similarity to: 8 Proteins, and 100% coverage of the annotated genomic feature by RNAseq alignments, including 7 samples with support for all annotated introns	pentatricopeptide repeat-containing protein At4g31850, chloroplastic, transcript variant X2
	Promoter	chr5	1944721	1947220	2500	+	LOC115716674	XM_030645528.1	mRNA	Supporting evidence includes similarity to: 8 Proteins, and 100% coverage of the annotated genomic feature by RNAseq alignments, including 1 sample with support for all annotated introns	pentatricopeptide repeat-containing protein At4g31850, chloroplastic, transcript variant X3
	Promoter	chr5	1951495	1953994	2500	+	LOC115716953	XM_030645881.1	mRNA	Supporting evidence includes similarity to: 10 Proteins, and 100% coverage of the annotated genomic feature by RNAseq alignments, including 71 samples with support for all annotated introns	zinc finger protein ZPR1
	Promoter	chr5	1961274	1963773	2500	+	LOC115717414	XM_030646383.1	mRNA	Supporting evidence includes similarity to: 6 Proteins, and 100% coverage of the annotated genomic feature by RNAseq alignments, including 69 samples with support for all annotated introns	dolichol-phosphate mannosyltransferase subunit 1, transcript variant X3
	Promoter	chr5	1961281	1963780	2500	+	LOC115717414	XM_030646381.1	mRNA	Supporting evidence includes similarity to: 6 Proteins, and 100% coverage of the annotated genomic feature by RNAseq alignments, including 58 samples with support for all annotated introns	dolichol-phosphate mannosyltransferase subunit 1, transcript variant X1
	Promoter	chr5	1961281	1963780	2500	+	LOC115717414	XM_030646384.1	mRNA	Supporting evidence includes similarity to: 6 Proteins, and 100% coverage of the annotated genomic feature by RNAseq alignments, including 60 samples with support for all annotated introns	dolichol-phosphate mannosyltransferase subunit 1, transcript variant X4
	Promoter	chr5	1961283	1963782	2500	+	LOC115717414	XM_030646386.1	mRNA	Supporting evidence includes similarity to: 6 Proteins, and 100% coverage of the annotated genomic feature by RNAseq alignments, including 50 samples with support for all annotated introns	dolichol-phosphate mannosyltransferase subunit 1, transcript variant X6
	Promoter	chr5	1961296	1963795	2500	+	LOC115717414	XM_030646382.1	mRNA	Supporting evidence includes similarity to: 6 Proteins, and 100% coverage of the annotated genomic feature by RNAseq alignments, including 41 samples with support for all annotated introns	dolichol-phosphate mannosyltransferase subunit 1, transcript variant X2
	Promoter	chr5	1961296	1963795	2500	+	LOC115717414	XM_030646385.1	mRNA	Supporting evidence includes similarity to: 6 Proteins, and 100% coverage of the annotated genomic feature by RNAseq alignments, including 45 samples with support for all annotated introns	dolichol-phosphate mannosyltransferase subunit 1, transcript variant X5
	Promoter	chr5	1972493	1974992	2500	+	LOC115716562	XM_030645379.1	mRNA	Supporting evidence includes similarity to: 5 Proteins, and 48% coverage of the annotated genomic feature by RNAseq alignments	UDP-glycosyltransferase 79B30-like
	Promoter	chr5	1979629	1982128	2500	+	LOC115716564	XM_030645382.1	mRNA	Supporting evidence includes similarity to: 73% coverage of the annotated genomic feature by RNAseq alignments, including 1 sample with support for all annotated introns	uncharacterized LOC115716564
	Promoter	chr5	1992187	1994686	2500	-	R130_LOC115716566	XM_030645384.1	mRNA	Supporting evidence includes similarity to: 1 Protein, and 82% coverage of the annotated genomic feature by RNAseq alignments	50S ribosomal protein L3-1, chloroplastic-like
	Promoter	chr5	1989918	1992417	2500	+	LOC115716235	XM_030644989.1	mRNA	Supporting evidence includes similarity to: 17 Proteins, and 100% coverage of the annotated genomic feature by RNAseq alignments, including 5 samples with support for all annotated introns	glutamate receptor 3.6, transcript variant X2
	Promoter	chr5	1990127	1992626	2500	+	LOC115716235	XM_030644988.1	mRNA	Supporting evidence includes similarity to: 17 Proteins, and 100% coverage of the annotated genomic feature by RNAseq alignments, including 31 samples with support for all annotated introns	glutamate receptor 3.6, transcript variant X1
	Promoter	chr5	1990127	1992626	2500	+	LOC115716235	XM_030644990.1	mRNA	Supporting evidence includes similarity to: 17 Proteins, and 100% coverage of the annotated genomic feature by RNAseq alignments, including 12 samples with support for all annotated introns	glutamate receptor 3.6, transcript variant X3
	Promoter	chr5	1999244	2001743	2500	+	LOC115716568	XM_030645386.1	mRNA	Supporting evidence includes similarity to: 1 Protein	uncharacterized LOC115716568
	Promoter	chr5	2007291	2009790	2500	-	LOC115716570	XM_030645389.1	mRNA	Supporting evidence includes similarity to: 24 Proteins	cytosolic sulfotransferase 15
	Promoter	chr5	2013265	2015764	2500	+	LOC115716604	XM_030645438.1	mRNA	Supporting evidence includes similarity to: 18 Proteins, and 100% coverage of the annotated genomic feature by RNAseq alignments, including 10 samples with support for all annotated introns	myrcene synthase, chloroplastic
	Promoter	chr5	2026527	2029026	2500	+	LOC115716605	XM_030645439.1	mRNA	Supporting evidence includes similarity to: 3 mRNAs, 16 Proteins, and 100% coverage of the annotated genomic feature by RNAseq alignments, including 23 samples with support for all annotated introns	myrcene synthase, chloroplastic
	Promoter	chr5	2032144	2034643	2500	-	LOC115716607	XR_004011589.1	ncRNA	Supporting evidence includes similarity to: 100% coverage of the annotated genomic feature by RNAseq alignments, including 38 samples with support for all annotated introns	uncharacterized LOC115716607
	Promoter	chr5	2033651	2036150	2500	+	LOC115716608	XR_004011590.1	ncRNA	Supporting evidence includes similarity to: 100% coverage of the annotated genomic feature by RNAseq alignments, including 8 samples with support for all annotated introns	uncharacterized LOC115716608
	Promoter	chr5	2039374	2041873	2500	+	LOC115717296	XM_030646267.1	mRNA	Supporting evidence includes similarity to: 5 Proteins, and 100% coverage of the annotated genomic feature by RNAseq alignments, including 74 samples with support for all annotated introns	uncharacterized LOC115717296
	Promoter	chr5	2045848	2048347	2500	-	LOC115716572	XM_030645391.1	mRNA	Supporting evidence includes similarity to: 1 Protein	tensin-1-like
	Promoter	chr5	2054969	2057468	2500	-	LOC115716577	XM_030645406.1	mRNA	Supporting evidence includes similarity to: 2 Proteins	uncharacterized LOC115716577
	Promoter	chr5	2068040	2070539	2500	-	LOC115716578	XM_030645407.1	mRNA	Supporting evidence includes similarity to: 1 Protein, and 90% coverage of the annotated genomic feature by RNAseq alignments, including 9 samples with support for all annotated introns	bifunctional pinoresinol-lariciresinol reductase 2-like
	Promoter	chr5	2059491	2061990	2500	+	LOC115715997	XR_004011504.1	ncRNA	Supporting evidence includes similarity to: 100% coverage of the annotated genomic feature by RNAseq alignments, including 4 samples with support for all annotated introns	uncharacterized LOC115715997
	Promoter	chr5	2088393	2090892	2500	-	LOC115715996	XM_030644684.1	mRNA	Supporting evidence includes similarity to: 15 Proteins, and 100% coverage of the annotated genomic feature by RNAseq alignments, including 23 samples with support for all annotated introns	bifunctional pinoresinol-lariciresinol reductase 2-like
	Promoter	chr5	2104705	2107204	2500	-	LOC115715995	XM_030644683.1	mRNA	Supporting evidence includes similarity to: 15 Proteins, and 100% coverage of the annotated genomic feature by RNAseq alignments, including 47 samples with support for all annotated introns	bifunctional pinoresinol-lariciresinol reductase 2
	Promoter	chr5	2127142	2129641	2500	+	LOC115716446	XM_030645243.1	mRNA	Supporting evidence includes similarity to: 13 Proteins, and 100% coverage of the annotated genomic feature by RNAseq alignments, including 31 samples with support for all annotated introns	G-type lectin S-receptor-like serine/threonine-protein kinase At1g61500, transcript variant X2
	Promoter	chr5	2127143	2129642	2500	+	LOC115716446	XM_030645242.1	mRNA	Supporting evidence includes similarity to: 13 Proteins, and 100% coverage of the annotated genomic feature by RNAseq alignments, including 39 samples with support for all annotated introns	G-type lectin S-receptor-like serine/threonine-protein kinase At1g61500, transcript variant X1
	Promoter	chr5	2152711	2155210	2500	-	LOC115715799	XM_030644467.1	mRNA	Supporting evidence includes similarity to: 1 Protein, and 100% coverage of the annotated genomic feature by RNAseq alignments, including 13 samples with support for all annotated introns	protein ACCELERATED CELL DEATH 6
	Promoter	chr5	2153373	2155872	2500	-	LOC115715800	XM_030644468.1	mRNA	Supporting evidence includes similarity to: 1 Protein, and 100% coverage of the annotated genomic feature by RNAseq alignments	uncharacterized LOC115715800
	Promoter	chr5	2182297	2184796	2500	+	LOC115717219	XM_030646183.1	mRNA	Supporting evidence includes similarity to: 37 Proteins, and 100% coverage of the annotated genomic feature by RNAseq alignments, including 14 samples with support for all annotated introns	beta-amyrin synthase, transcript variant X1
	Promoter	chr5	2182297	2184796	2500	+	LOC115717219	XM_030646184.1	mRNA	Supporting evidence includes similarity to: 37 Proteins, and 100% coverage of the annotated genomic feature by RNAseq alignments, including 8 samples with support for all annotated introns	beta-amyrin synthase, transcript variant X2
	Promoter	chr5	2201754	2204253	2500	-	LOC115716583	XM_030645412.1	mRNA	Supporting evidence includes similarity to: 2 Proteins	uncharacterized LOC115716583
	Promoter	chr5	2242004	2244503	2500	+	LOC115716585	XM_030645413.1	mRNA	Supporting evidence includes similarity to: 1 Protein	receptor-like protein EIX1
	Promoter	chr5	2261277	2263776	2500	+	LOC115715669	XM_030644327.1	mRNA	Supporting evidence includes similarity to: 1 Protein, and 100% coverage of the annotated genomic feature by RNAseq alignments	receptor-like protein EIX2
	Promoter	chr5	2261486	2263985	2500	+	LOC115716587	XM_030645415.1	mRNA	Supporting evidence includes similarity to: 85% coverage of the annotated genomic feature by RNAseq alignments	uncharacterized LOC115716587
	Promoter	chr5	2290064	2292563	2500	+	LOC115715900	XM_030644577.1	mRNA	Supporting evidence includes similarity to: 3 Proteins, and 100% coverage of the annotated genomic feature by RNAseq alignments	receptor-like protein EIX2
	Promoter	chr5	2312074	2314573	2500	-	LOC115716591	XM_030645420.1	mRNA	Supporting evidence includes similarity to: 20 Proteins	receptor-like protein EIX2
	Promoter	chr5	2313235	2315734	2500	+	LOC115716617	XM_030645449.1	mRNA	Supporting evidence includes similarity to: 2 Proteins, and 99% coverage of the annotated genomic feature by RNAseq alignments	receptor-like protein EIX2
	Promoter	chr5	2321360	2323859	2500	-	LOC115716615	XM_030645447.1	mRNA	Supporting evidence includes similarity to: 4 Proteins, and 100% coverage of the annotated genomic feature by RNAseq alignments, including 48 samples with support for all annotated introns	gluconokinase, transcript variant X3
	Promoter	chr5	2321356	2323855	2500	-	LOC115716615	XM_030645448.1	mRNA	Supporting evidence includes similarity to: 4 Proteins, and 100% coverage of the annotated genomic feature by RNAseq alignments, including 20 samples with support for all annotated introns	gluconokinase, transcript variant X4
	Promoter	chr5	2321313	2323812	2500	-	LOC115716615	XM_030645446.1	mRNA	Supporting evidence includes similarity to: 8 Proteins, and 100% coverage of the annotated genomic feature by RNAseq alignments, including 9 samples with support for all annotated introns	gluconokinase, transcript variant X2
	Promoter	chr5	2321313	2323812	2500	-	LOC115716615	XM_030645445.1	mRNA	Supporting evidence includes similarity to: 8 Proteins, and 100% coverage of the annotated genomic feature by RNAseq alignments, including 12 samples with support for all annotated introns	gluconokinase, transcript variant X1
	Promoter	chr5	2324143	2326642	2500	-	LOC115716614	XM_030645444.1	mRNA	Supporting evidence includes similarity to: 7 Proteins, and 100% coverage of the annotated genomic feature by RNAseq alignments, including 55 samples with support for all annotated introns	pentatricopeptide repeat-containing protein At4g31850, chloroplastic
	Promoter	chr5	2328205	2330704	2500	-	LOC115717063	XM_030646001.1	mRNA	Supporting evidence includes similarity to: 100% coverage of the annotated genomic feature by RNAseq alignments, including 69 samples with support for all annotated introns	altered inheritance rate of mitochondria protein 25
	Promoter	chr5	2333905	2336404	2500	-	LOC115715773	XM_030644444.1	mRNA	Supporting evidence includes similarity to: 1 Protein, and 100% coverage of the annotated genomic feature by RNAseq alignments, including 72 samples with support for all annotated introns	uncharacterized protein At1g51745, transcript variant X1
	Promoter	chr5	2333903	2336402	2500	-	LOC115715773	XM_030644445.1	mRNA	Supporting evidence includes similarity to: 100% coverage of the annotated genomic feature by RNAseq alignments, including 70 samples with support for all annotated introns	uncharacterized protein At1g51745, transcript variant X2
	Promoter	chr5	2333145	2335644	2500	+	LOC115717019	XM_030645947.1	mRNA	Supporting evidence includes similarity to: 1 EST, 2 Proteins, and 100% coverage of the annotated genomic feature by RNAseq alignments, including 3 samples with support for all annotated introns	serine/threonine-protein kinase TIO
	Promoter	chr5	2365027	2367526	2500	+	LOC115718316	XR_004011895.1	ncRNA	NA	small nucleolar RNA R71
	Promoter	chr5	2372767	2375266	2500	+	LOC115716788	XM_030645690.1	mRNA	Supporting evidence includes similarity to: 5 Proteins, and 100% coverage of the annotated genomic feature by RNAseq alignments, including 69 samples with support for all annotated introns	protein TOPLESS-RELATED PROTEIN 2, transcript variant X2
	Promoter	chr5	2372768	2375267	2500	+	LOC115716788	XM_030645689.1	mRNA	Supporting evidence includes similarity to: 2 Proteins, and 100% coverage of the annotated genomic feature by RNAseq alignments, including 69 samples with support for all annotated introns	protein TOPLESS-RELATED PROTEIN 2, transcript variant X1
	Promoter	chr5	2382411	2384910	2500	+	LOC115716688	XM_030645542.1	mRNA	Supporting evidence includes similarity to: 4 Proteins, and 100% coverage of the annotated genomic feature by RNAseq alignments, including 73 samples with support for all annotated introns	serine/threonine-protein phosphatase 4 regulatory subunit 2, transcript variant X1
	Promoter	chr5	2382682	2385181	2500	+	LOC115716688	XM_030645543.1	mRNA	Supporting evidence includes similarity to: 4 Proteins, and 100% coverage of the annotated genomic feature by RNAseq alignments, including 27 samples with support for all annotated introns	serine/threonine-protein phosphatase 4 regulatory subunit 2, transcript variant X2
	Promoter	chr5	2399181	2401680	2500	-	LOC115715884	XM_030644560.1	mRNA	Supporting evidence includes similarity to: 6 Proteins, and 100% coverage of the annotated genomic feature by RNAseq alignments, including 5 samples with support for all annotated introns	myrcene synthase, chloroplastic, transcript variant X2
	Promoter	chr5	2399181	2401680	2500	-	LOC115715884	XM_030644559.1	mRNA	Supporting evidence includes similarity to: 1 mRNA, 22 Proteins, and 100% coverage of the annotated genomic feature by RNAseq alignments, including 9 samples with support for all annotated introns	myrcene synthase, chloroplastic, transcript variant X1
	Promoter	chr5	2420394	2422893	2500	-	LOC115717349	XR_004011739.1	ncRNA	Supporting evidence includes similarity to: 100% coverage of the annotated genomic feature by RNAseq alignments, including 4 samples with support for all annotated introns	uncharacterized LOC115717349, transcript variant X2
	Promoter	chr5	2420394	2422893	2500	-	LOC115717349	XR_004011738.1	ncRNA	Supporting evidence includes similarity to: 100% coverage of the annotated genomic feature by RNAseq alignments, including 4 samples with support for all annotated introns	uncharacterized LOC115717349, transcript variant X1
	Promoter	chr5	2423818	2426317	2500	-	LOC115716066	XM_030644770.1	mRNA	Supporting evidence includes similarity to: 2 Proteins, and 100% coverage of the annotated genomic feature by RNAseq alignments, including 14 samples with support for all annotated introns	(-)-limonene synthase, chloroplastic-like
	Promoter	chr5	2430871	2433370	2500	-	LOC115716064	XM_030644769.1	mRNA	Supporting evidence includes similarity to: 64 ESTs, 5 Proteins, and 100% coverage of the annotated genomic feature by RNAseq alignments, including 32 samples with support for all annotated introns	(-)-limonene synthase, chloroplastic-like, transcript variant X2
	Promoter	chr5	2430871	2433370	2500	-	LOC115716064	XM_030644768.1	mRNA	Supporting evidence includes similarity to: 3 mRNAs, 68 ESTs, 15 Proteins, and 100% coverage of the annotated genomic feature by RNAseq alignments, including 50 samples with support for all annotated introns	(-)-limonene synthase, chloroplastic-like, transcript variant X1
	Promoter	chr5	2459013	2461512	2500	+	LOC115716069	XR_004011522.1	ncRNA	Supporting evidence includes similarity to: 100% coverage of the annotated genomic feature by RNAseq alignments, including 2 samples with support for all annotated introns	uncharacterized LOC115716069
	Promoter	chr5	2477358	2479857	2500	-	LOC115716068	XR_004011521.1	ncRNA	Supporting evidence includes similarity to: 100% coverage of the annotated genomic feature by RNAseq alignments, including 1 sample with support for all annotated introns	uncharacterized LOC115716068
	Promoter	chr5	2492244	2494743	2500	-	LOC115716063	XM_030644766.1	mRNA	Supporting evidence includes similarity to: 14 ESTs, 16 Proteins, and 100% coverage of the annotated genomic feature by RNAseq alignments, including 43 samples with support for all annotated introns	myrcene synthase, chloroplastic, transcript variant X1
	Promoter	chr5	2492244	2494743	2500	-	LOC115716063	XM_030644767.1	mRNA	Supporting evidence includes similarity to: 13 ESTs, 2 Proteins, and 100% coverage of the annotated genomic feature by RNAseq alignments, including 38 samples with support for all annotated introns	myrcene synthase, chloroplastic, transcript variant X2
	Promoter	chr5	2486723	2489222	2500	+	LOC115716067	XR_004011520.1	ncRNA	Supporting evidence includes similarity to: 100% coverage of the annotated genomic feature by RNAseq alignments, including 37 samples with support for all annotated introns	uncharacterized LOC115716067
	Promoter	chr5	2509278	2511777	2500	+	LOC115717454	XM_030646441.1	mRNA	Supporting evidence includes similarity to: 1 Protein	uncharacterized LOC115717454
	Promoter	chr5	2529199	2531698	2500	-	LOC115716405	XM_030645191.1	mRNA	Supporting evidence includes similarity to: 2 mRNAs, 14 ESTs, 15 Proteins, and 100% coverage of the annotated genomic feature by RNAseq alignments, including 37 samples with support for all annotated introns	myrcene synthase, chloroplastic
	Promoter	chr5	2540405	2542904	2500	-	LOC115717205	XM_030646168.1	mRNA	Supporting evidence includes similarity to: 100% coverage of the annotated genomic feature by RNAseq alignments, including 1 sample with support for all annotated introns	uncharacterized LOC115717205
	Promoter	chr5	2564235	2566734	2500	-	LOC115716364	XM_030645143.1	mRNA	Supporting evidence includes similarity to: 2 Proteins, and 100% coverage of the annotated genomic feature by RNAseq alignments, including 57 samples with support for all annotated introns	uncharacterized LOC115716364, transcript variant X1
	Promoter	chr5	2564013	2566512	2500	-	LOC115716364	XM_030645144.1	mRNA	Supporting evidence includes similarity to: 1 Protein, and 100% coverage of the annotated genomic feature by RNAseq alignments, including 57 samples with support for all annotated introns	uncharacterized LOC115716364, transcript variant X2
	Promoter	chr5	2564424	2566923	2500	-	TRNAT-AGU_5	unassigned_transcript_197	tRNA	NA	tRNA-Thr
	Promoter	chr5	2568617	2571116	2500	-	LOC115716327	XM_030645094.1	mRNA	Supporting evidence includes similarity to: 26 Proteins, and 100% coverage of the annotated genomic feature by RNAseq alignments, including 77 samples with support for all annotated introns	ADP-ribosylation factor 2
	Promoter	chr5	2574093	2576592	2500	+	LOC115716326	XM_030645093.1	mRNA	Supporting evidence includes similarity to: 47 Proteins, and 100% coverage of the annotated genomic feature by RNAseq alignments, including 55 samples with support for all annotated introns	anthocyanidin 3-O-glucosyltransferase 7
	Promoter	chr5	2590065	2592564	2500	-	LOC115717214	XM_030646176.1	mRNA	Supporting evidence includes similarity to: 5 Proteins, and 100% coverage of the annotated genomic feature by RNAseq alignments, including 63 samples with support for all annotated introns	protein EXPORTIN 1A
	Promoter	chr5	2602449	2604948	2500	-	LOC115716976	XR_004011644.1	ncRNA	Supporting evidence includes similarity to: 100% coverage of the annotated genomic feature by RNAseq alignments, including 14 samples with support for all annotated introns	uncharacterized LOC115716976
	Promoter	chr5	2605328	2607827	2500	+	LOC115716445	XM_030645240.1	mRNA	Supporting evidence includes similarity to: 5 Proteins, and 100% coverage of the annotated genomic feature by RNAseq alignments, including 38 samples with support for all annotated introns	pentatricopeptide repeat-containing protein At5g27270, transcript variant X1
	Promoter	chr5	2605745	2608244	2500	+	LOC115716445	XM_030645241.1	mRNA	Supporting evidence includes similarity to: 1 Protein, and 100% coverage of the annotated genomic feature by RNAseq alignments, including 37 samples with support for all annotated introns	pentatricopeptide repeat-containing protein At5g27270, transcript variant X2
	Promoter	chr5	2617734	2620233	2500	-	LOC115716765	XM_030645663.1	mRNA	Supporting evidence includes similarity to: 6 Proteins, and 100% coverage of the annotated genomic feature by RNAseq alignments, including 68 samples with support for all annotated introns	ATPase family AAA domain-containing protein 3-B
	Promoter	chr5	2617639	2620138	2500	+	LOC115717706	XM_030646686.1	mRNA	Supporting evidence includes similarity to: 2 Proteins, and 100% coverage of the annotated genomic feature by RNAseq alignments, including 76 samples with support for all annotated introns	NADH dehydrogenase [ubiquinone] iron-sulfur protein 6, mitochondrial
	Promoter	chr5	2621530	2624029	2500	+	LOC115716222	XM_030644973.1	mRNA	Supporting evidence includes similarity to: 5 ESTs, 12 Proteins, and 100% coverage of the annotated genomic feature by RNAseq alignments, including 77 samples with support for all annotated introns	cytochrome b-c1 complex subunit Rieske-4, mitochondrial
	Promoter	chr5	2629339	2631838	2500	-	LOC115717453	XM_030646440.1	mRNA	Supporting evidence includes similarity to: 3 Proteins, and 100% coverage of the annotated genomic feature by RNAseq alignments, including 65 samples with support for all annotated introns	protein COFACTOR ASSEMBLY OF COMPLEX C SUBUNIT B CCB1, chloroplastic
	Promoter	chr5	2641279	2643778	2500	-	LOC115717276	XM_030646244.1	mRNA	Supporting evidence includes similarity to: 60 Proteins, and 100% coverage of the annotated genomic feature by RNAseq alignments, including 47 samples with support for all annotated introns	4-coumarate--CoA ligase 2
	Promoter	chr5	2645791	2648290	2500	-	LOC115716257	XR_004011552.1	ncRNA	Supporting evidence includes similarity to: 100% coverage of the annotated genomic feature by RNAseq alignments, including 3 samples with support for all annotated introns	uncharacterized LOC115716257
	Promoter	chr5	2650968	2653467	2500	+	LOC115716650	XM_030645497.1	mRNA	Supporting evidence includes similarity to: 4 Proteins, and 100% coverage of the annotated genomic feature by RNAseq alignments, including 49 samples with support for all annotated introns	transducin beta-like protein 3
	Promoter	chr5	2659000	2661499	2500	-	LOC115717456	XM_030646442.1	mRNA	Supporting evidence includes similarity to: 3 Proteins, and 40% coverage of the annotated genomic feature by RNAseq alignments	FAS1 domain-containing protein SELMODRAFT_448915-like
	Promoter	chr5	2663092	2665591	2500	-	LOC115717170	XM_030646122.1	mRNA	Supporting evidence includes similarity to: 4 Proteins, and 100% coverage of the annotated genomic feature by RNAseq alignments, including 63 samples with support for all annotated introns	probable arabinosyltransferase ARAD1
	Promoter	chr5	2670829	2673328	2500	+	LOC115715904	XM_030644580.1	mRNA	Supporting evidence includes similarity to: 99 Proteins, and 100% coverage of the annotated genomic feature by RNAseq alignments, including 11 samples with support for all annotated introns	transcription factor MYB53
	Promoter	chr5	2678062	2680561	2500	-	LOC115718210	XR_004011794.1	ncRNA	NA	small nucleolar RNA R71
	Promoter	chr5	2696988	2699487	2500	+	LOC115718248	XR_004011830.1	ncRNA	NA	small nucleolar RNA R71
	Promoter	chr5	2710851	2713350	2500	-	LOC115716212	XM_030644954.1	mRNA	Supporting evidence includes similarity to: 1 EST, 9 Proteins, and 100% coverage of the annotated genomic feature by RNAseq alignments, including 76 samples with support for all annotated introns	V-type proton ATPase subunit H
	Promoter	chr5	2712403	2714902	2500	+	LOC115716946	XM_030645873.1	mRNA	Supporting evidence includes similarity to: 1 EST, 3 Proteins, and 100% coverage of the annotated genomic feature by RNAseq alignments, including 67 samples with support for all annotated introns	uncharacterized sugar kinase slr0537
	Promoter	chr5	2721503	2724002	2500	-	LOC115717628	XM_030646612.1	mRNA	Supporting evidence includes similarity to: 22 Proteins, and 100% coverage of the annotated genomic feature by RNAseq alignments, including 61 samples with support for all annotated introns	uncharacterized LOC115717628
	Promoter	chr5	2735272	2737771	2500	+	LOC115716761	XM_030645658.1	mRNA	Supporting evidence includes similarity to: 2 Proteins, and 100% coverage of the annotated genomic feature by RNAseq alignments	putative gamma-glutamylcyclotransferase At3g02910
	Promoter	chr5	2742621	2745120	2500	-	LOC115716763	XM_030645659.1	mRNA	Supporting evidence includes similarity to: 3 Proteins, and 100% coverage of the annotated genomic feature by RNAseq alignments, including 57 samples with support for all annotated introns	chaperone protein DnaJ, transcript variant X1
	Promoter	chr5	2742621	2745120	2500	-	LOC115716763	XM_030645660.1	mRNA	Supporting evidence includes similarity to: 4 Proteins, and 100% coverage of the annotated genomic feature by RNAseq alignments, including 59 samples with support for all annotated introns	chaperone protein DnaJ, transcript variant X2
	Promoter	chr5	2745385	2747884	2500	+	LOC115716320	XM_030645085.1	mRNA	Supporting evidence includes similarity to: 2 Proteins, and 95% coverage of the annotated genomic feature by RNAseq alignments	CYP enzymes assisting alcohol dehydrogenase
	Promoter	chr5	2753016	2755515	2500	-	LOC115716319	XM_030645083.1	mRNA	Supporting evidence includes similarity to: 6 Proteins, and 100% coverage of the annotated genomic feature by RNAseq alignments, including 42 samples with support for all annotated introns	uncharacterized LOC115716319, transcript variant X1
	Promoter	chr5	2753016	2755515	2500	-	LOC115716319	XM_030645084.1	mRNA	Supporting evidence includes similarity to: 100% coverage of the annotated genomic feature by RNAseq alignments, including 76 samples with support for all annotated introns	uncharacterized LOC115716319, transcript variant X2
	Promoter	chr5	2764004	2766503	2500	-	LOC115716575	XM_030645400.1	mRNA	Supporting evidence includes similarity to: 7 Proteins, and 100% coverage of the annotated genomic feature by RNAseq alignments, including 12 samples with support for all annotated introns	uncharacterized LOC115716575, transcript variant X6
	Promoter	chr5	2764004	2766503	2500	-	LOC115716575	XM_030645397.1	mRNA	Supporting evidence includes similarity to: 7 Proteins, and 100% coverage of the annotated genomic feature by RNAseq alignments, including 40 samples with support for all annotated introns	uncharacterized LOC115716575, transcript variant X3
	Promoter	chr5	2763979	2766478	2500	-	LOC115716575	XM_030645399.1	mRNA	Supporting evidence includes similarity to: 7 Proteins, and 100% coverage of the annotated genomic feature by RNAseq alignments, including 7 samples with support for all annotated introns	uncharacterized LOC115716575, transcript variant X5
	Promoter	chr5	2763979	2766478	2500	-	LOC115716575	XM_030645405.1	mRNA	Supporting evidence includes similarity to: 7 Proteins, and 100% coverage of the annotated genomic feature by RNAseq alignments, including 19 samples with support for all annotated introns	uncharacterized LOC115716575, transcript variant X10
	Promoter	chr5	2763979	2766478	2500	-	LOC115716575	XM_030645404.1	mRNA	Supporting evidence includes similarity to: 7 Proteins, and 100% coverage of the annotated genomic feature by RNAseq alignments, including 43 samples with support for all annotated introns	uncharacterized LOC115716575, transcript variant X9
	Promoter	chr5	2763644	2766143	2500	-	LOC115716575	XM_030645396.1	mRNA	Supporting evidence includes similarity to: 3 Proteins, and 100% coverage of the annotated genomic feature by RNAseq alignments, including 27 samples with support for all annotated introns	uncharacterized LOC115716575, transcript variant X2
	Promoter	chr5	2763643	2766142	2500	-	LOC115716575	XM_030645402.1	mRNA	Supporting evidence includes similarity to: 7 Proteins, and 100% coverage of the annotated genomic feature by RNAseq alignments, including 10 samples with support for all annotated introns	uncharacterized LOC115716575, transcript variant X8
	Promoter	chr5	2763643	2766142	2500	-	LOC115716575	XM_030645398.1	mRNA	Supporting evidence includes similarity to: 7 Proteins, and 100% coverage of the annotated genomic feature by RNAseq alignments, including 33 samples with support for all annotated introns	uncharacterized LOC115716575, transcript variant X4
	Promoter	chr5	2763643	2766142	2500	-	LOC115716575	XM_030645401.1	mRNA	Supporting evidence includes similarity to: 7 Proteins, and 100% coverage of the annotated genomic feature by RNAseq alignments, including 9 samples with support for all annotated introns	uncharacterized LOC115716575, transcript variant X7
	Promoter	chr5	2763643	2766142	2500	-	LOC115716575	XM_030645395.1	mRNA	Supporting evidence includes similarity to: 7 Proteins, and 100% coverage of the annotated genomic feature by RNAseq alignments, including 31 samples with support for all annotated introns	uncharacterized LOC115716575, transcript variant X1
	Promoter	chr5	2772015	2774514	2500	+	LOC115717457	XM_030646443.1	mRNA	Supporting evidence includes similarity to: 3 Proteins, and 21% coverage of the annotated genomic feature by RNAseq alignments	F-box/kelch-repeat protein At1g26930-like
	Promoter	chr5	2782116	2784615	2500	-	LOC115716777	XM_030645676.1	mRNA	Supporting evidence includes similarity to: 9 Proteins, and 100% coverage of the annotated genomic feature by RNAseq alignments, including 65 samples with support for all annotated introns	GPCR-type G protein 1
	Promoter	chr5	2782346	2784845	2500	+	LOC115716973	XM_030645901.1	mRNA	Supporting evidence includes similarity to: 2 Proteins, and 100% coverage of the annotated genomic feature by RNAseq alignments, including 73 samples with support for all annotated introns	dual specificity protein kinase YAK1 homolog, transcript variant X1
	Promoter	chr5	2782346	2784845	2500	+	LOC115716973	XM_030645902.1	mRNA	Supporting evidence includes similarity to: 4 Proteins, and 100% coverage of the annotated genomic feature by RNAseq alignments, including 73 samples with support for all annotated introns	dual specificity protein kinase YAK1 homolog, transcript variant X2
	Promoter	chr5	2792523	2795022	2500	+	LOC115716580	XM_030645408.1	mRNA	Supporting evidence includes similarity to: 6 Proteins, and 100% coverage of the annotated genomic feature by RNAseq alignments, including 74 samples with support for all annotated introns	RNA polymerase sigma factor sigA
	Promoter	chr5	2798197	2800696	2500	+	LOC115716707	XM_030645580.1	mRNA	Supporting evidence includes similarity to: 8 Proteins, and 100% coverage of the annotated genomic feature by RNAseq alignments, including 53 samples with support for all annotated introns	maltose excess protein 1-like, chloroplastic, transcript variant X5
	Promoter	chr5	2798197	2800696	2500	+	LOC115716707	XM_030645581.1	mRNA	Supporting evidence includes similarity to: 1 Protein, and 100% coverage of the annotated genomic feature by RNAseq alignments, including 10 samples with support for all annotated introns	maltose excess protein 1-like, chloroplastic, transcript variant X6
	Promoter	chr5	2798197	2800696	2500	+	LOC115716707	XM_030645577.1	mRNA	Supporting evidence includes similarity to: 1 EST, 1 Protein, and 100% coverage of the annotated genomic feature by RNAseq alignments, including 35 samples with support for all annotated introns	maltose excess protein 1-like, chloroplastic, transcript variant X2
	Promoter	chr5	2798197	2800696	2500	+	LOC115716707	XM_030645586.1	mRNA	Supporting evidence includes similarity to: 1 EST, 1 Protein, and 100% coverage of the annotated genomic feature by RNAseq alignments, including 6 samples with support for all annotated introns	maltose excess protein 1-like, chloroplastic, transcript variant X11
	Promoter	chr5	2798198	2800697	2500	+	LOC115716707	XM_030645585.1	mRNA	Supporting evidence includes similarity to: 1 Protein, and 100% coverage of the annotated genomic feature by RNAseq alignments, including 11 samples with support for all annotated introns	maltose excess protein 1-like, chloroplastic, transcript variant X10
	Promoter	chr5	2798198	2800697	2500	+	LOC115716707	XM_030645584.1	mRNA	Supporting evidence includes similarity to: 1 Protein, and 100% coverage of the annotated genomic feature by RNAseq alignments, including 22 samples with support for all annotated introns	maltose excess protein 1-like, chloroplastic, transcript variant X9
	Promoter	chr5	2798198	2800697	2500	+	LOC115716707	XM_030645582.1	mRNA	Supporting evidence includes similarity to: 1 Protein, and 100% coverage of the annotated genomic feature by RNAseq alignments, including 19 samples with support for all annotated introns	maltose excess protein 1-like, chloroplastic, transcript variant X7
	Promoter	chr5	2798198	2800697	2500	+	LOC115716707	XM_030645583.1	mRNA	Supporting evidence includes similarity to: 1 Protein, and 100% coverage of the annotated genomic feature by RNAseq alignments, including 27 samples with support for all annotated introns	maltose excess protein 1-like, chloroplastic, transcript variant X8
	Promoter	chr5	2798198	2800697	2500	+	LOC115716707	XM_030645579.1	mRNA	Supporting evidence includes similarity to: 1 Protein, and 100% coverage of the annotated genomic feature by RNAseq alignments, including 28 samples with support for all annotated introns	maltose excess protein 1-like, chloroplastic, transcript variant X4
	Promoter	chr5	2798198	2800697	2500	+	LOC115716707	XM_030645576.1	mRNA	Supporting evidence includes similarity to: 1 EST, 1 Protein, and 100% coverage of the annotated genomic feature by RNAseq alignments, including 12 samples with support for all annotated introns	maltose excess protein 1-like, chloroplastic, transcript variant X1
	Promoter	chr5	2798198	2800697	2500	+	LOC115716707	XM_030645578.1	mRNA	Supporting evidence includes similarity to: 1 EST, 1 Protein, and 100% coverage of the annotated genomic feature by RNAseq alignments, including 16 samples with support for all annotated introns	maltose excess protein 1-like, chloroplastic, transcript variant X3
	Promoter	chr5	2800911	2803410	2500	+	LOC115716709	XR_004011592.1	ncRNA	Supporting evidence includes similarity to: 100% coverage of the annotated genomic feature by RNAseq alignments, including 19 samples with support for all annotated introns	uncharacterized LOC115716709
	Promoter	chr5	2802081	2804580	2500	+	LOC115716706	XM_030645575.1	mRNA	Supporting evidence includes similarity to: 5 Proteins, and 100% coverage of the annotated genomic feature by RNAseq alignments, including 59 samples with support for all annotated introns	probable folate-biopterin transporter 7
	Promoter	chr5	2910343	2912842	2500	-	LOC115716219	XR_004011545.1	misc_RNA	Supporting evidence includes similarity to: 100% coverage of the annotated genomic feature by RNAseq alignments, including 8 samples with support for all annotated introns	MATH domain and coiled-coil domain-containing protein At2g42465, transcript variant X6
	Promoter	chr5	2910290	2912789	2500	-	LOC115716219	XR_004011544.1	misc_RNA	Supporting evidence includes similarity to: 100% coverage of the annotated genomic feature by RNAseq alignments, including 6 samples with support for all annotated introns	MATH domain and coiled-coil domain-containing protein At2g42465, transcript variant X5
	Promoter	chr5	2910290	2912789	2500	-	LOC115716219	XR_004011546.1	misc_RNA	Supporting evidence includes similarity to: 100% coverage of the annotated genomic feature by RNAseq alignments, including 1 sample with support for all annotated introns	MATH domain and coiled-coil domain-containing protein At2g42465, transcript variant X7
	Promoter	chr5	2910290	2912789	2500	-	LOC115716219	XM_030644963.1	mRNA	Supporting evidence includes similarity to: 100% coverage of the annotated genomic feature by RNAseq alignments, including 4 samples with support for all annotated introns	MATH domain and coiled-coil domain-containing protein At2g42465, transcript variant X4
	Promoter	chr5	2910290	2912789	2500	-	LOC115716219	XM_030644962.1	mRNA	Supporting evidence includes similarity to: 100% coverage of the annotated genomic feature by RNAseq alignments, including 6 samples with support for all annotated introns	MATH domain and coiled-coil domain-containing protein At2g42465, transcript variant X3
	Promoter	chr5	2910290	2912789	2500	-	LOC115716219	XM_030644961.1	mRNA	Supporting evidence includes similarity to: 100% coverage of the annotated genomic feature by RNAseq alignments, including 8 samples with support for all annotated introns	MATH domain and coiled-coil domain-containing protein At2g42465, transcript variant X2
	Promoter	chr5	2909984	2912483	2500	-	LOC115716219	XM_030644960.1	mRNA	Supporting evidence includes similarity to: 2 Proteins, and 100% coverage of the annotated genomic feature by RNAseq alignments, including 17 samples with support for all annotated introns	MATH domain and coiled-coil domain-containing protein At2g42465, transcript variant X1
	Promoter	chr5	2859444	2861943	2500	+	LOC115716218	XM_030644959.1	mRNA	Supporting evidence includes similarity to: 9 Proteins, and 100% coverage of the annotated genomic feature by RNAseq alignments, including 1 sample with support for all annotated introns	uncharacterized LOC115716218
	Promoter	chr5	2877972	2880471	2500	+	LOC115716221	XR_004011548.1	ncRNA	Supporting evidence includes similarity to: 100% coverage of the annotated genomic feature by RNAseq alignments, including 4 samples with support for all annotated introns	uncharacterized LOC115716221
	Promoter	chr5	2894281	2896780	2500	-	LOC115716220	XM_030644967.1	mRNA	Supporting evidence includes similarity to: 1 EST, and 100% coverage of the annotated genomic feature by RNAseq alignments, including 47 samples with support for all annotated introns	maltose excess protein 1, chloroplastic-like, transcript variant X4
	Promoter	chr5	2894281	2896780	2500	-	LOC115716220	XM_030644968.1	mRNA	Supporting evidence includes similarity to: 1 EST, and 100% coverage of the annotated genomic feature by RNAseq alignments, including 56 samples with support for all annotated introns	maltose excess protein 1, chloroplastic-like, transcript variant X5
	Promoter	chr5	2894281	2896780	2500	-	LOC115716220	XM_030644964.1	mRNA	Supporting evidence includes similarity to: 2 ESTs, and 100% coverage of the annotated genomic feature by RNAseq alignments, including 64 samples with support for all annotated introns	maltose excess protein 1, chloroplastic-like, transcript variant X1
	Promoter	chr5	2894280	2896779	2500	-	LOC115716220	XM_030644970.1	mRNA	Supporting evidence includes similarity to: 2 ESTs, and 100% coverage of the annotated genomic feature by RNAseq alignments, including 58 samples with support for all annotated introns	maltose excess protein 1, chloroplastic-like, transcript variant X7
	Promoter	chr5	2894279	2896778	2500	-	LOC115716220	XM_030644969.1	mRNA	Supporting evidence includes similarity to: 2 ESTs, 7 Proteins, and 100% coverage of the annotated genomic feature by RNAseq alignments, including 62 samples with support for all annotated introns	maltose excess protein 1, chloroplastic-like, transcript variant X6
	Promoter	chr5	2894268	2896767	2500	-	LOC115716220	XM_030644965.1	mRNA	Supporting evidence includes similarity to: 2 ESTs, and 100% coverage of the annotated genomic feature by RNAseq alignments, including 48 samples with support for all annotated introns	maltose excess protein 1, chloroplastic-like, transcript variant X2
	Promoter	chr5	2894266	2896765	2500	-	LOC115716220	XM_030644966.1	mRNA	Supporting evidence includes similarity to: 2 ESTs, and 100% coverage of the annotated genomic feature by RNAseq alignments, including 32 samples with support for all annotated introns	maltose excess protein 1, chloroplastic-like, transcript variant X3
	Promoter	chr5	2893087	2895586	2500	-	LOC115716220	XM_030644971.1	mRNA	Supporting evidence includes similarity to: 2 ESTs, 7 Proteins, and 100% coverage of the annotated genomic feature by RNAseq alignments, including 66 samples with support for all annotated introns	maltose excess protein 1, chloroplastic-like, transcript variant X8
	Promoter	chr5	2920774	2923273	2500	-	LOC115717458	XM_030646444.1	mRNA	Supporting evidence includes similarity to: 8 Proteins, and 90% coverage of the annotated genomic feature by RNAseq alignments	maltose excess protein 1, chloroplastic-like
	Promoter	chr5	2929554	2932053	2500	-	LOC115715732	XR_004011427.1	ncRNA	Supporting evidence includes similarity to: 100% coverage of the annotated genomic feature by RNAseq alignments, including 10 samples with support for all annotated introns	uncharacterized LOC115715732, transcript variant X1
	Promoter	chr5	2929505	2932004	2500	-	LOC115715732	XR_004011428.1	ncRNA	Supporting evidence includes similarity to: 100% coverage of the annotated genomic feature by RNAseq alignments, including 12 samples with support for all annotated introns	uncharacterized LOC115715732, transcript variant X2
	Promoter	chr5	2942772	2945271	2500	+	LOC115717459	XM_030646445.1	mRNA	Supporting evidence includes similarity to: 87% coverage of the annotated genomic feature by RNAseq alignments, including 29 samples with support for all annotated introns	uncharacterized LOC115717459
	Promoter	chr5	2946188	2948687	2500	-	LOC115717460	XM_030646446.1	mRNA	Supporting evidence includes similarity to: 65% coverage of the annotated genomic feature by RNAseq alignments	uncharacterized LOC115717460
	Promoter	chr5	2948503	2951002	2500	-	LOC115718182	XR_004011770.1	ncRNA	Supporting evidence includes similarity to: 100% coverage of the annotated genomic feature by RNAseq alignments, including 36 samples with support for all annotated introns	uncharacterized LOC115718182
	Promoter	chr5	2954894	2957393	2500	+	LOC115717207	XM_030646169.1	mRNA	Supporting evidence includes similarity to: 2 Proteins, and 100% coverage of the annotated genomic feature by RNAseq alignments, including 75 samples with support for all annotated introns	cytochrome P450 89A2
	Promoter	chr5	2958678	2961177	2500	-	LOC115717208	XR_004011704.1	ncRNA	Supporting evidence includes similarity to: 100% coverage of the annotated genomic feature by RNAseq alignments, including 1 sample with support for all annotated introns	uncharacterized LOC115717208
	Promoter	chr5	2964283	2966782	2500	-	LOC115715724	XM_030644391.1	mRNA	Supporting evidence includes similarity to: 5 Proteins, and 100% coverage of the annotated genomic feature by RNAseq alignments, including 62 samples with support for all annotated introns	glutamate--tRNA ligase, cytoplasmic, transcript variant X2
	Promoter	chr5	2964283	2966782	2500	-	LOC115715724	XM_030644390.1	mRNA	Supporting evidence includes similarity to: 5 Proteins, and 100% coverage of the annotated genomic feature by RNAseq alignments, including 61 samples with support for all annotated introns	glutamate--tRNA ligase, cytoplasmic, transcript variant X1
	Promoter	chr5	2970204	2972703	2500	+	R130_LOC115716386	XM_030645171.1	mRNA	Supporting evidence includes similarity to: 2 ESTs, 16 Proteins, and 100% coverage of the annotated genomic feature by RNAseq alignments, including 77 samples with support for all annotated introns	60S ribosomal protein L9
	Promoter	chr5	2976264	2978763	2500	+	LOC115716903	XM_030645824.1	mRNA	Supporting evidence includes similarity to: 3 Proteins, and 100% coverage of the annotated genomic feature by RNAseq alignments, including 69 samples with support for all annotated introns	ras-interacting protein RIP3
	Promoter	chr5	2983790	2986289	2500	-	LOC115716760	XM_030645657.1	mRNA	Supporting evidence includes similarity to: 1 EST, 3 Proteins, and 100% coverage of the annotated genomic feature by RNAseq alignments, including 76 samples with support for all annotated introns	uncharacterized LOC115716760
	Promoter	chr5	2989795	2992294	2500	-	LOC115716613	XM_030645443.1	mRNA	Supporting evidence includes similarity to: 2 ESTs, 20 Proteins, and 100% coverage of the annotated genomic feature by RNAseq alignments, including 72 samples with support for all annotated introns	tocopherol O-methyltransferase, chloroplastic
	Promoter	chr5	2992664	2995163	2500	-	LOC115716594	XM_030645424.1	mRNA	Supporting evidence includes similarity to: 3 Proteins, and 100% coverage of the annotated genomic feature by RNAseq alignments	protein CDI
	Promoter	chr5	2999298	3001797	2500	-	LOC115716447	XM_030645244.1	mRNA	Supporting evidence includes similarity to: 5 Proteins, and 100% coverage of the annotated genomic feature by RNAseq alignments, including 68 samples with support for all annotated introns	double-stranded RNA-binding protein 1
	Promoter	chr5	2997882	3000381	2500	+	R130_LOC115716448	XM_030645245.1	mRNA	Supporting evidence includes similarity to: 2 Proteins, and 100% coverage of the annotated genomic feature by RNAseq alignments, including 77 samples with support for all annotated introns	28S ribosomal protein S33, mitochondrial
	Promoter	chr5	3011805	3014304	2500	-	LOC115715878	XM_030644550.1	mRNA	Supporting evidence includes similarity to: 6 Proteins, and 100% coverage of the annotated genomic feature by RNAseq alignments, including 6 samples with support for all annotated introns	uncharacterized LOC115715878, transcript variant X1
	Promoter	chr5	3011805	3014304	2500	-	LOC115715878	XM_030644551.1	mRNA	Supporting evidence includes similarity to: 6 Proteins, and 100% coverage of the annotated genomic feature by RNAseq alignments, including 1 sample with support for all annotated introns	uncharacterized LOC115715878, transcript variant X2
	Promoter	chr5	3031312	3033811	2500	+	LOC115715911	XM_030644585.1	mRNA	Supporting evidence includes similarity to: 1 Protein, and 100% coverage of the annotated genomic feature by RNAseq alignments, including 32 samples with support for all annotated introns	U-box domain-containing protein 43, transcript variant X1
	Promoter	chr5	3031313	3033812	2500	+	LOC115715911	XM_030644586.1	mRNA	Supporting evidence includes similarity to: 1 Protein, and 100% coverage of the annotated genomic feature by RNAseq alignments, including 29 samples with support for all annotated introns	U-box domain-containing protein 43, transcript variant X2
	Promoter	chr5	3040208	3042707	2500	-	LOC115715912	XM_030644587.1	mRNA	Supporting evidence includes similarity to: 11 Proteins, and 100% coverage of the annotated genomic feature by RNAseq alignments, including 46 samples with support for all annotated introns	oligopeptide transporter 9
	Promoter	chr5	3045410	3047909	2500	+	LOC115717024	XM_030645956.1	mRNA	Supporting evidence includes similarity to: 100% coverage of the annotated genomic feature by RNAseq alignments	protein PFC0760c, transcript variant X2
	Promoter	chr5	3088347	3090846	2500	+	LOC115717024	XM_030645955.1	mRNA	Supporting evidence includes similarity to: 100% coverage of the annotated genomic feature by RNAseq alignments, including 20 samples with support for all annotated introns	protein PFC0760c, transcript variant X1
	Promoter	chr5	3088347	3090846	2500	+	LOC115717024	XM_030645957.1	mRNA	Supporting evidence includes similarity to: 100% coverage of the annotated genomic feature by RNAseq alignments, including 21 samples with support for all annotated introns	protein PFC0760c, transcript variant X3
	Promoter	chr5	3088347	3090846	2500	+	LOC115717024	XM_030645958.1	mRNA	Supporting evidence includes similarity to: 100% coverage of the annotated genomic feature by RNAseq alignments, including 13 samples with support for all annotated introns	protein PFC0760c, transcript variant X4
	Promoter	chr5	3052571	3055070	2500	-	LOC115717028	XR_004011666.1	ncRNA	Supporting evidence includes similarity to: 100% coverage of the annotated genomic feature by RNAseq alignments, including 16 samples with support for all annotated introns	uncharacterized LOC115717028, transcript variant X2
	Promoter	chr5	3052571	3055070	2500	-	LOC115717028	XR_004011668.1	ncRNA	Supporting evidence includes similarity to: 100% coverage of the annotated genomic feature by RNAseq alignments, including 34 samples with support for all annotated introns	uncharacterized LOC115717028, transcript variant X4
	Promoter	chr5	3052571	3055070	2500	-	LOC115717028	XR_004011665.1	ncRNA	Supporting evidence includes similarity to: 100% coverage of the annotated genomic feature by RNAseq alignments, including 16 samples with support for all annotated introns	uncharacterized LOC115717028, transcript variant X1
	Promoter	chr5	3052571	3055070	2500	-	LOC115717028	XR_004011667.1	ncRNA	Supporting evidence includes similarity to: 100% coverage of the annotated genomic feature by RNAseq alignments, including 11 samples with support for all annotated introns	uncharacterized LOC115717028, transcript variant X3
	Promoter	chr5	3062302	3064801	2500	-	LOC115717026	XR_004011658.1	misc_RNA	Supporting evidence includes similarity to: 100% coverage of the annotated genomic feature by RNAseq alignments, including 7 samples with support for all annotated introns	uncharacterized LOC115717026, transcript variant X10
	Promoter	chr5	3062302	3064801	2500	-	LOC115717026	XR_004011659.1	misc_RNA	Supporting evidence includes similarity to: 100% coverage of the annotated genomic feature by RNAseq alignments, including 7 samples with support for all annotated introns	uncharacterized LOC115717026, transcript variant X11
	Promoter	chr5	3062302	3064801	2500	-	LOC115717026	XR_004011657.1	misc_RNA	Supporting evidence includes similarity to: 100% coverage of the annotated genomic feature by RNAseq alignments, including 7 samples with support for all annotated introns	uncharacterized LOC115717026, transcript variant X9
	Promoter	chr5	3062302	3064801	2500	-	LOC115717026	XR_004011661.1	misc_RNA	Supporting evidence includes similarity to: 100% coverage of the annotated genomic feature by RNAseq alignments, including 2 samples with support for all annotated introns	uncharacterized LOC115717026, transcript variant X13
	Promoter	chr5	3062302	3064801	2500	-	LOC115717026	XR_004011656.1	misc_RNA	Supporting evidence includes similarity to: 100% coverage of the annotated genomic feature by RNAseq alignments, including 7 samples with support for all annotated introns	uncharacterized LOC115717026, transcript variant X8
	Promoter	chr5	3062301	3064800	2500	-	LOC115717026	XR_004011664.1	misc_RNA	Supporting evidence includes similarity to: 100% coverage of the annotated genomic feature by RNAseq alignments, including 7 samples with support for all annotated introns	uncharacterized LOC115717026, transcript variant X16
	Promoter	chr5	3062301	3064800	2500	-	LOC115717026	XR_004011663.1	misc_RNA	Supporting evidence includes similarity to: 100% coverage of the annotated genomic feature by RNAseq alignments, including 7 samples with support for all annotated introns	uncharacterized LOC115717026, transcript variant X15
	Promoter	chr5	3062301	3064800	2500	-	LOC115717026	XR_004011662.1	misc_RNA	Supporting evidence includes similarity to: 100% coverage of the annotated genomic feature by RNAseq alignments, including 7 samples with support for all annotated introns	uncharacterized LOC115717026, transcript variant X14
	Promoter	chr5	3062301	3064800	2500	-	LOC115717026	XR_004011654.1	misc_RNA	Supporting evidence includes similarity to: 100% coverage of the annotated genomic feature by RNAseq alignments, including 4 samples with support for all annotated introns	uncharacterized LOC115717026, transcript variant X6
	Promoter	chr5	3062301	3064800	2500	-	LOC115717026	XR_004011655.1	misc_RNA	Supporting evidence includes similarity to: 100% coverage of the annotated genomic feature by RNAseq alignments, including 2 samples with support for all annotated introns	uncharacterized LOC115717026, transcript variant X7
	Promoter	chr5	3062301	3064800	2500	-	LOC115717026	XR_004011652.1	misc_RNA	Supporting evidence includes similarity to: 100% coverage of the annotated genomic feature by RNAseq alignments, including 1 sample with support for all annotated introns	uncharacterized LOC115717026, transcript variant X4
	Promoter	chr5	3062301	3064800	2500	-	LOC115717026	XR_004011660.1	misc_RNA	Supporting evidence includes similarity to: 100% coverage of the annotated genomic feature by RNAseq alignments, including 8 samples with support for all annotated introns	uncharacterized LOC115717026, transcript variant X12
	Promoter	chr5	3062299	3064798	2500	-	LOC115717026	XR_004011653.1	misc_RNA	Supporting evidence includes similarity to: 100% coverage of the annotated genomic feature by RNAseq alignments, including 10 samples with support for all annotated introns	uncharacterized LOC115717026, transcript variant X5
	Promoter	chr5	3062299	3064798	2500	-	LOC115717026	XM_030645966.1	mRNA	Supporting evidence includes similarity to: 100% coverage of the annotated genomic feature by RNAseq alignments, including 8 samples with support for all annotated introns	uncharacterized LOC115717026, transcript variant X3
	Promoter	chr5	3062298	3064797	2500	-	LOC115717026	XM_030645965.1	mRNA	Supporting evidence includes similarity to: 100% coverage of the annotated genomic feature by RNAseq alignments, including 4 samples with support for all annotated introns	uncharacterized LOC115717026, transcript variant X2
	Promoter	chr5	3062294	3064793	2500	-	LOC115717026	XM_030645964.1	mRNA	Supporting evidence includes similarity to: 100% coverage of the annotated genomic feature by RNAseq alignments, including 19 samples with support for all annotated introns	uncharacterized LOC115717026, transcript variant X1
	Promoter	chr5	3102260	3104759	2500	-	LOC115717025	XM_030645962.1	mRNA	Supporting evidence includes similarity to: 2 ESTs, and 100% coverage of the annotated genomic feature by RNAseq alignments, including 9 samples with support for all annotated introns	RNA-binding protein 1, transcript variant X4
	Promoter	chr5	3102259	3104758	2500	-	LOC115717025	XM_030645960.1	mRNA	Supporting evidence includes similarity to: 8 Proteins, and 100% coverage of the annotated genomic feature by RNAseq alignments, including 69 samples with support for all annotated introns	RNA-binding protein 1, transcript variant X2
	Promoter	chr5	3102258	3104757	2500	-	LOC115717025	XM_030645959.1	mRNA	Supporting evidence includes similarity to: 2 ESTs, 10 Proteins, and 100% coverage of the annotated genomic feature by RNAseq alignments, including 74 samples with support for all annotated introns	RNA-binding protein 1, transcript variant X1
	Promoter	chr5	3102260	3104759	2500	-	LOC115717025	XM_030645961.1	mRNA	Supporting evidence includes similarity to: 2 ESTs, and 100% coverage of the annotated genomic feature by RNAseq alignments, including 19 samples with support for all annotated introns	RNA-binding protein 1, transcript variant X3
	Promoter	chr5	3102259	3104758	2500	-	LOC115717025	XM_030645963.1	mRNA	Supporting evidence includes similarity to: 2 ESTs, and 100% coverage of the annotated genomic feature by RNAseq alignments, including 40 samples with support for all annotated introns	RNA-binding protein 1, transcript variant X5
	Promoter	chr5	3091861	3094360	2500	+	LOC115717027	XM_030645967.1	mRNA	Supporting evidence includes similarity to: 100% coverage of the annotated genomic feature by RNAseq alignments, including 6 samples with support for all annotated introns	uncharacterized LOC115717027
	Promoter	chr5	3095020	3097519	2500	+	LOC115717029	XR_004011669.1	ncRNA	Supporting evidence includes similarity to: 100% coverage of the annotated genomic feature by RNAseq alignments, including 2 samples with support for all annotated introns	uncharacterized LOC115717029
	Promoter	chr5	3103178	3105677	2500	+	LOC115715700	XM_030644364.1	mRNA	Supporting evidence includes similarity to: 2 ESTs, 5 Proteins, and 100% coverage of the annotated genomic feature by RNAseq alignments, including 74 samples with support for all annotated introns	protein yippee-like At4g27740
	Promoter	chr5	3114701	3117200	2500	+	LOC115715660	XM_030644319.1	mRNA	Supporting evidence includes similarity to: 15 Proteins, and 100% coverage of the annotated genomic feature by RNAseq alignments, including 44 samples with support for all annotated introns	protein yippee-like At4g27745, transcript variant X2
	Promoter	chr5	3114855	3117354	2500	+	LOC115715660	XM_030644318.1	mRNA	Supporting evidence includes similarity to: 15 Proteins, and 100% coverage of the annotated genomic feature by RNAseq alignments, including 67 samples with support for all annotated introns	protein yippee-like At4g27745, transcript variant X1
	Promoter	chr5	3118174	3120673	2500	+	LOC115717252	XM_030646220.1	mRNA	Supporting evidence includes similarity to: 8 Proteins, and 100% coverage of the annotated genomic feature by RNAseq alignments, including 74 samples with support for all annotated introns	uncharacterized LOC115717252
	Promoter	chr5	3125667	3128166	2500	-	LOC115715584	XM_030644222.1	mRNA	Supporting evidence includes similarity to: 1 Protein, and 100% coverage of the annotated genomic feature by RNAseq alignments	pentatricopeptide repeat-containing protein At2g13600
	Promoter	chr5	3133256	3135755	2500	-	LOC115715591	XM_030644232.1	mRNA	Supporting evidence includes similarity to: 9 Proteins, and 100% coverage of the annotated genomic feature by RNAseq alignments, including 18 samples with support for all annotated introns	dof zinc finger protein DOF4.6
	Promoter	chr5	3146403	3148902	2500	-	LOC115716824	XM_030645732.1	mRNA	Supporting evidence includes similarity to: 4 Proteins, and 100% coverage of the annotated genomic feature by RNAseq alignments, including 43 samples with support for all annotated introns	uncharacterized LOC115716824
	Promoter	chr5	3144748	3147247	2500	+	LOC115716825	XM_030645733.1	mRNA	Supporting evidence includes similarity to: 8 Proteins, and 100% coverage of the annotated genomic feature by RNAseq alignments, including 18 samples with support for all annotated introns	histone-lysine N-methyltransferase ATXR6
	Promoter	chr5	3158156	3160655	2500	+	LOC115715958	XM_030644638.1	mRNA	Supporting evidence includes similarity to: 21 Proteins, and 100% coverage of the annotated genomic feature by RNAseq alignments, including 2 samples with support for all annotated introns	uncharacterized LOC115715958
	Promoter	chr5	3170868	3173367	2500	+	LOC115715963	XM_030644640.1	mRNA	Supporting evidence includes similarity to: 10 Proteins, and 100% coverage of the annotated genomic feature by RNAseq alignments, including 4 samples with support for all annotated introns	uncharacterized LOC115715963, transcript variant X1
	Promoter	chr5	3170868	3173367	2500	+	LOC115715963	XM_030644641.1	mRNA	Supporting evidence includes similarity to: 10 Proteins, and 100% coverage of the annotated genomic feature by RNAseq alignments	uncharacterized LOC115715963, transcript variant X2
	Promoter	chr5	3170868	3173367	2500	+	LOC115715963	XM_030644642.1	mRNA	Supporting evidence includes similarity to: 10 Proteins, and 100% coverage of the annotated genomic feature by RNAseq alignments, including 1 sample with support for all annotated introns	uncharacterized LOC115715963, transcript variant X3
	Promoter	chr5	3195030	3197529	2500	+	LOC115716205	XM_030644947.1	mRNA	Supporting evidence includes similarity to: 7 Proteins, and 100% coverage of the annotated genomic feature by RNAseq alignments, including 46 samples with support for all annotated introns	WD repeat-containing protein 44
	Promoter	chr5	3216589	3219088	2500	-	LOC115715596	XM_030644241.1	mRNA	Supporting evidence includes similarity to: 5 Proteins, and 100% coverage of the annotated genomic feature by RNAseq alignments	uncharacterized LOC115715596
	Promoter	chr5	3218213	3220712	2500	+	LOC115717391	XM_030646357.1	mRNA	Supporting evidence includes similarity to: 5 Proteins, and 100% coverage of the annotated genomic feature by RNAseq alignments, including 71 samples with support for all annotated introns	thylakoid lumenal 17.4 kDa protein, chloroplastic
	Promoter	chr5	3222445	3224944	2500	+	TRNAG-CCC_1	unassigned_transcript_198	tRNA	NA	tRNA-Gly
	Promoter	chr5	3244639	3247138	2500	+	LOC115716991	XM_030645917.1	mRNA	Supporting evidence includes similarity to: 100% coverage of the annotated genomic feature by RNAseq alignments, including 18 samples with support for all annotated introns	mitogen-activated protein kinase kinase kinase NPK1-like
	Promoter	chr5	3250305	3252804	2500	+	LOC115717774	XM_030646749.1	mRNA	Supporting evidence includes similarity to: 6 Proteins, and 100% coverage of the annotated genomic feature by RNAseq alignments, including 36 samples with support for all annotated introns	glucan endo-1,3-beta-glucosidase
	Promoter	chr5	3253378	3255877	2500	+	LOC115716403	XM_030645189.1	mRNA	Supporting evidence includes similarity to: 1 Protein, and 100% coverage of the annotated genomic feature by RNAseq alignments, including 75 samples with support for all annotated introns	acyl-CoA-binding domain-containing protein 1, transcript variant X2
	Promoter	chr5	3253379	3255878	2500	+	LOC115716403	XM_030645188.1	mRNA	Supporting evidence includes similarity to: 1 Protein, and 100% coverage of the annotated genomic feature by RNAseq alignments, including 75 samples with support for all annotated introns	acyl-CoA-binding domain-containing protein 1, transcript variant X1
	Promoter	chr5	3257084	3259583	2500	+	LOC115715727	XM_030644394.1	mRNA	Supporting evidence includes similarity to: 5 Proteins, and 69% coverage of the annotated genomic feature by RNAseq alignments	reticulocalbin-2
	Promoter	chr5	3285018	3287517	2500	+	LOC115716955	XM_030645883.1	mRNA	Supporting evidence includes similarity to: 100% coverage of the annotated genomic feature by RNAseq alignments, including 37 samples with support for all annotated introns	uncharacterized LOC115716955
	Promoter	chr5	3298140	3300639	2500	-	LOC115716767	XM_030645665.1	mRNA	Supporting evidence includes similarity to: 6 Proteins, and 100% coverage of the annotated genomic feature by RNAseq alignments, including 68 samples with support for all annotated introns	protein phosphatase 2C 57
	Promoter	chr5	3305610	3308109	2500	-	LOC115718165	XM_030647126.1	mRNA	Supporting evidence includes similarity to: 1 EST, 3 Proteins, and 100% coverage of the annotated genomic feature by RNAseq alignments, including 76 samples with support for all annotated introns	protein PLASTID TRANSCRIPTIONALLY ACTIVE 7
	Promoter	chr5	3309678	3312177	2500	+	LOC115716262	XM_030645021.1	mRNA	Supporting evidence includes similarity to: 9 Proteins, and 100% coverage of the annotated genomic feature by RNAseq alignments, including 73 samples with support for all annotated introns	RNA-binding KH domain-containing protein RCF3
	Promoter	chr5	3316679	3319178	2500	+	LOC115717461	XM_030646447.1	mRNA	Supporting evidence includes similarity to: 1 Protein	uncharacterized LOC115717461
	Promoter	chr5	3329849	3332348	2500	+	R130_LOC115717369	XM_030646337.1	mRNA	Supporting evidence includes similarity to: 3 Proteins, and 100% coverage of the annotated genomic feature by RNAseq alignments, including 76 samples with support for all annotated introns	50S ribosomal protein L9
	Promoter	chr5	3333377	3335876	2500	+	LOC115717289	XM_030646258.1	mRNA	Supporting evidence includes similarity to: 3 Proteins, and 100% coverage of the annotated genomic feature by RNAseq alignments, including 44 samples with support for all annotated introns	nephrocystin-3
	Promoter	chr5	3341481	3343980	2500	+	LOC115716324	XM_030645091.1	mRNA	Supporting evidence includes similarity to: 1 EST, 1 Protein, and 100% coverage of the annotated genomic feature by RNAseq alignments, including 51 samples with support for all annotated introns	uncharacterized LOC115716324, transcript variant X3
	Promoter	chr5	3341490	3343989	2500	+	LOC115716324	XM_030645090.1	mRNA	Supporting evidence includes similarity to: 2 Proteins, and 100% coverage of the annotated genomic feature by RNAseq alignments, including 58 samples with support for all annotated introns	uncharacterized LOC115716324, transcript variant X2
	Promoter	chr5	3341493	3343992	2500	+	LOC115716324	XM_030645089.1	mRNA	Supporting evidence includes similarity to: 1 EST, 2 Proteins, and 100% coverage of the annotated genomic feature by RNAseq alignments, including 74 samples with support for all annotated introns	uncharacterized LOC115716324, transcript variant X1
	Promoter	chr5	3350804	3353303	2500	-	LOC115717463	XM_030646448.1	mRNA	Supporting evidence includes similarity to: 7 Proteins	LOB domain-containing protein 3-like
	Promoter	chr5	3364186	3366685	2500	+	LOC115717254	XM_030646223.1	mRNA	Supporting evidence includes similarity to: 7 Proteins, and 100% coverage of the annotated genomic feature by RNAseq alignments, including 62 samples with support for all annotated introns	putative aminoacrylate hydrolase RutD, transcript variant X1
	Promoter	chr5	3364203	3366702	2500	+	LOC115717254	XM_030646224.1	mRNA	Supporting evidence includes similarity to: 7 Proteins, and 98% coverage of the annotated genomic feature by RNAseq alignments	putative aminoacrylate hydrolase RutD, transcript variant X2
	Promoter	chr5	3376456	3378955	2500	-	LOC115717361	XR_004011741.1	ncRNA	Supporting evidence includes similarity to: 100% coverage of the annotated genomic feature by RNAseq alignments, including 4 samples with support for all annotated introns	uncharacterized LOC115717361
	Promoter	chr5	3381739	3384238	2500	-	R130_LOC115716628	XM_030645471.1	mRNA	Supporting evidence includes similarity to: 16 Proteins, and 100% coverage of the annotated genomic feature by RNAseq alignments, including 67 samples with support for all annotated introns	60S ribosomal protein L7-1-like, transcript variant X5
	Promoter	chr5	3381739	3384238	2500	-	R130_LOC115716628	XM_030645467.1	mRNA	Supporting evidence includes similarity to: 2 ESTs, 16 Proteins, and 100% coverage of the annotated genomic feature by RNAseq alignments, including 71 samples with support for all annotated introns	60S ribosomal protein L7-1-like, transcript variant X1
	Promoter	chr5	3381739	3384238	2500	-	R130_LOC115716628	XM_030645468.1	mRNA	Supporting evidence includes similarity to: 16 Proteins, and 100% coverage of the annotated genomic feature by RNAseq alignments, including 71 samples with support for all annotated introns	60S ribosomal protein L7-1-like, transcript variant X2
	Promoter	chr5	3381739	3384238	2500	-	R130_LOC115716628	XM_030645469.1	mRNA	Supporting evidence includes similarity to: 1 EST, 16 Proteins, and 100% coverage of the annotated genomic feature by RNAseq alignments, including 71 samples with support for all annotated introns	60S ribosomal protein L7-1-like, transcript variant X3
	Promoter	chr5	3381739	3384238	2500	-	R130_LOC115716628	XM_030645470.1	mRNA	Supporting evidence includes similarity to: 16 Proteins, and 100% coverage of the annotated genomic feature by RNAseq alignments, including 71 samples with support for all annotated introns	60S ribosomal protein L7-1-like, transcript variant X4
	Promoter	chr5	3380410	3382909	2500	+	LOC115716741	XM_030645635.1	mRNA	Supporting evidence includes similarity to: 3 Proteins, and 100% coverage of the annotated genomic feature by RNAseq alignments, including 71 samples with support for all annotated introns	uncharacterized LOC115716741
	Promoter	chr5	3387111	3389610	2500	-	LOC115717133	XM_030646083.1	mRNA	Supporting evidence includes similarity to: 2 Proteins, and 100% coverage of the annotated genomic feature by RNAseq alignments, including 44 samples with support for all annotated introns	protein ABIL2, transcript variant X1
	Promoter	chr5	3387108	3389607	2500	-	LOC115717133	XM_030646084.1	mRNA	Supporting evidence includes similarity to: 8 Proteins, and 100% coverage of the annotated genomic feature by RNAseq alignments, including 66 samples with support for all annotated introns	protein ABIL2, transcript variant X2
	Promoter	chr5	3410654	3413153	2500	+	LOC115717465	XM_030646450.1	mRNA	Supporting evidence includes similarity to: 2 Proteins, and 43% coverage of the annotated genomic feature by RNAseq alignments	protein RKD3
	Promoter	chr5	3415672	3418171	2500	-	LOC115715707	XM_030644369.1	mRNA	Supporting evidence includes similarity to: 2 Proteins, and 100% coverage of the annotated genomic feature by RNAseq alignments, including 51 samples with support for all annotated introns	uncharacterized protein At4g00950
	Promoter	chr5	3440418	3442917	2500	-	LOC115716232	XM_030644984.1	mRNA	Supporting evidence includes similarity to: 2 Proteins, and 100% coverage of the annotated genomic feature by RNAseq alignments, including 31 samples with support for all annotated introns	myosin-9
	Promoter	chr5	3457759	3460258	2500	+	LOC115716427	XM_030645215.1	mRNA	Supporting evidence includes similarity to: 7 Proteins, and 100% coverage of the annotated genomic feature by RNAseq alignments, including 75 samples with support for all annotated introns	PP2A regulatory subunit TAP46
	Promoter	chr5	3468289	3470788	2500	-	LOC115716397	XM_030645183.1	mRNA	Supporting evidence includes similarity to: 1 EST, 6 Proteins, and 100% coverage of the annotated genomic feature by RNAseq alignments, including 67 samples with support for all annotated introns	starch synthase 1, chloroplastic/amyloplastic
	Promoter	chr5	3468320	3470819	2500	+	LOC115717466	XM_030646451.1	mRNA	Supporting evidence includes similarity to: 1 Protein, and 72% coverage of the annotated genomic feature by RNAseq alignments, including 4 samples with support for all annotated introns	uncharacterized LOC115717466
	Promoter	chr5	3479400	3481899	2500	-	LOC115715852	XM_030644520.1	mRNA	Supporting evidence includes similarity to: 100% coverage of the annotated genomic feature by RNAseq alignments, including 11 samples with support for all annotated introns	uncharacterized LOC115715852
	Promoter	chr5	3483980	3486479	2500	-	LOC115716007	XM_030644696.1	mRNA	Supporting evidence includes similarity to: 6 Proteins, and 100% coverage of the annotated genomic feature by RNAseq alignments, including 63 samples with support for all annotated introns	protein IQ-DOMAIN 1, transcript variant X3
	Promoter	chr5	3483980	3486479	2500	-	LOC115716007	XM_030644697.1	mRNA	Supporting evidence includes similarity to: 1 EST, 6 Proteins, and 100% coverage of the annotated genomic feature by RNAseq alignments, including 64 samples with support for all annotated introns	protein IQ-DOMAIN 1, transcript variant X4
	Promoter	chr5	3483981	3486480	2500	-	LOC115716007	XM_030644695.1	mRNA	Supporting evidence includes similarity to: 1 EST, 6 Proteins, and 100% coverage of the annotated genomic feature by RNAseq alignments, including 75 samples with support for all annotated introns	protein IQ-DOMAIN 1, transcript variant X2
	Promoter	chr5	3483980	3486479	2500	-	LOC115716007	XM_030644694.1	mRNA	Supporting evidence includes similarity to: 1 EST, 6 Proteins, and 100% coverage of the annotated genomic feature by RNAseq alignments, including 74 samples with support for all annotated introns	protein IQ-DOMAIN 1, transcript variant X1
	Promoter	chr5	3487414	3489913	2500	+	LOC115717467	XM_030646452.1	mRNA	Supporting evidence includes similarity to: 2 Proteins	uncharacterized LOC115717467
	Promoter	chr5	3488785	3491284	2500	+	LOC115717468	XM_030646453.1	mRNA	Supporting evidence includes similarity to: 1 Protein	uncharacterized mitochondrial protein AtMg01250-like
	Promoter	chr5	3496083	3498582	2500	-	LOC115717469	XM_030646454.1	mRNA	Supporting evidence includes similarity to: 2 Proteins	uncharacterized LOC115717469
	Promoter	chr5	3524549	3527048	2500	+	LOC115717470	XM_030646455.1	mRNA	Supporting evidence includes similarity to: 2 Proteins, and 98% coverage of the annotated genomic feature by RNAseq alignments, including 1 sample with support for all annotated introns	structural maintenance of chromosomes flexible hinge domain-containing protein GMI1-like
	Promoter	chr5	3545210	3547709	2500	+	LOC115716455	XM_030645260.1	mRNA	Supporting evidence includes similarity to: 100% coverage of the annotated genomic feature by RNAseq alignments, including 2 samples with support for all annotated introns	structural maintenance of chromosomes flexible hinge domain-containing protein GMI1
	Promoter	chr5	3563960	3566459	2500	-	LOC115716458	XR_004011579.1	ncRNA	Supporting evidence includes similarity to: 100% coverage of the annotated genomic feature by RNAseq alignments, including 5 samples with support for all annotated introns	uncharacterized LOC115716458, transcript variant X2
	Promoter	chr5	3563960	3566459	2500	-	LOC115716458	XR_004011580.1	ncRNA	Supporting evidence includes similarity to: 100% coverage of the annotated genomic feature by RNAseq alignments, including 20 samples with support for all annotated introns	uncharacterized LOC115716458, transcript variant X3
	Promoter	chr5	3563960	3566459	2500	-	LOC115716458	XR_004011578.1	ncRNA	Supporting evidence includes similarity to: 100% coverage of the annotated genomic feature by RNAseq alignments, including 21 samples with support for all annotated introns	uncharacterized LOC115716458, transcript variant X1
	Promoter	chr5	3563959	3566458	2500	-	LOC115716458	XR_004011581.1	ncRNA	Supporting evidence includes similarity to: 100% coverage of the annotated genomic feature by RNAseq alignments, including 23 samples with support for all annotated introns	uncharacterized LOC115716458, transcript variant X4
	Promoter	chr5	3569291	3571790	2500	-	LOC115718327	XR_004011906.1	ncRNA	NA	small nucleolar RNA R71
	Promoter	chr5	3604838	3607337	2500	+	LOC115716456	XM_030645261.1	mRNA	Supporting evidence includes similarity to: 100% coverage of the annotated genomic feature by RNAseq alignments, including 2 samples with support for all annotated introns	uncharacterized LOC115716456, transcript variant X1
	Promoter	chr5	3604909	3607408	2500	+	LOC115716456	XM_030645263.1	mRNA	Supporting evidence includes similarity to: 100% coverage of the annotated genomic feature by RNAseq alignments, including 1 sample with support for all annotated introns	uncharacterized LOC115716456, transcript variant X3
	Promoter	chr5	3605105	3607604	2500	+	LOC115716456	XM_030645262.1	mRNA	Supporting evidence includes similarity to: 100% coverage of the annotated genomic feature by RNAseq alignments, including 1 sample with support for all annotated introns	uncharacterized LOC115716456, transcript variant X2
	Promoter	chr5	3616796	3619295	2500	-	LOC115717338	XR_004011736.1	ncRNA	Supporting evidence includes similarity to: 100% coverage of the annotated genomic feature by RNAseq alignments, including 13 samples with support for all annotated introns	uncharacterized LOC115717338
	Promoter	chr5	3623798	3626297	2500	-	LOC115717265	XM_030646233.1	mRNA	Supporting evidence includes similarity to: 6 Proteins, and 100% coverage of the annotated genomic feature by RNAseq alignments, including 77 samples with support for all annotated introns	V-type proton ATPase subunit F
	Promoter	chr5	3634281	3636780	2500	+	LOC115717471	XM_030646456.1	mRNA	Supporting evidence includes similarity to: 9 Proteins	RNA-binding protein 1-like
	Promoter	chr5	3651728	3654227	2500	-	LOC115717472	XM_030646457.1	mRNA	Supporting evidence includes similarity to: 2 Proteins	uncharacterized protein At4g02000
	Promoter	chr5	3658790	3661289	2500	-	LOC115717473	XM_030646458.1	mRNA	Supporting evidence includes similarity to: 9 Proteins	RNA-binding protein 1-like
	Promoter	chr5	3675742	3678241	2500	-	LOC115717474	XM_030646459.1	mRNA	Supporting evidence includes similarity to: 8 Proteins	RNA-binding protein 1-like
	Promoter	chr5	3679108	3681607	2500	-	LOC115717475	XM_030646460.1	mRNA	Supporting evidence includes similarity to: 8 Proteins	RNA-binding protein 1-like
	Promoter	chr5	3683430	3685929	2500	-	LOC115717476	XM_030646461.1	mRNA	Supporting evidence includes similarity to: 8 Proteins	RNA-binding protein 1-like
	Promoter	chr5	3683065	3685564	2500	+	LOC115715860	XM_030644525.1	mRNA	Supporting evidence includes similarity to: 2 Proteins, and 100% coverage of the annotated genomic feature by RNAseq alignments, including 2 samples with support for all annotated introns	structural maintenance of chromosomes flexible hinge domain-containing protein GMI1, transcript variant X1
	Promoter	chr5	3683065	3685564	2500	+	LOC115715860	XM_030644528.1	mRNA	Supporting evidence includes similarity to: 2 Proteins, and 100% coverage of the annotated genomic feature by RNAseq alignments, including 2 samples with support for all annotated introns	structural maintenance of chromosomes flexible hinge domain-containing protein GMI1, transcript variant X4
	Promoter	chr5	3683065	3685564	2500	+	LOC115715860	XM_030644527.1	mRNA	Supporting evidence includes similarity to: 2 Proteins, and 100% coverage of the annotated genomic feature by RNAseq alignments, including 2 samples with support for all annotated introns	structural maintenance of chromosomes flexible hinge domain-containing protein GMI1, transcript variant X3
	Promoter	chr5	3683065	3685564	2500	+	LOC115715860	XM_030644529.1	mRNA	Supporting evidence includes similarity to: 2 Proteins, and 100% coverage of the annotated genomic feature by RNAseq alignments, including 2 samples with support for all annotated introns	structural maintenance of chromosomes flexible hinge domain-containing protein GMI1, transcript variant X5
	Promoter	chr5	3683065	3685564	2500	+	LOC115715860	XM_030644530.1	mRNA	Supporting evidence includes similarity to: 1 Protein, and 100% coverage of the annotated genomic feature by RNAseq alignments, including 2 samples with support for all annotated introns	structural maintenance of chromosomes flexible hinge domain-containing protein GMI1, transcript variant X6
	Promoter	chr5	3686091	3688590	2500	+	LOC115715860	XM_030644526.1	mRNA	Supporting evidence includes similarity to: 2 Proteins, and 100% coverage of the annotated genomic feature by RNAseq alignments, including 1 sample with support for all annotated introns	structural maintenance of chromosomes flexible hinge domain-containing protein GMI1, transcript variant X2
	Promoter	chr5	3694874	3697373	2500	+	LOC115717070	XM_030646008.1	mRNA	Supporting evidence includes similarity to: 1 EST, 5 Proteins, and 100% coverage of the annotated genomic feature by RNAseq alignments, including 36 samples with support for all annotated introns	cell division control protein 48 homolog C
	Promoter	chr5	3707950	3710449	2500	+	LOC115717005	XM_030645929.1	mRNA	Supporting evidence includes similarity to: 3 Proteins, and 100% coverage of the annotated genomic feature by RNAseq alignments, including 70 samples with support for all annotated introns	protein DEFECTIVE IN MERISTEM SILENCING 3
	Promoter	chr5	3718622	3721121	2500	-	LOC115717409	XM_030646375.1	mRNA	Supporting evidence includes similarity to: 9 Proteins, and 100% coverage of the annotated genomic feature by RNAseq alignments, including 48 samples with support for all annotated introns	probable serine/threonine-protein kinase PBL7
	Promoter	chr5	3725299	3727798	2500	-	LOC115716076	XM_030644787.1	mRNA	Supporting evidence includes similarity to: 3 Proteins, and 100% coverage of the annotated genomic feature by RNAseq alignments, including 49 samples with support for all annotated introns	UDP-N-acetylglucosamine transferase subunit ALG13 homolog, transcript variant X7
	Promoter	chr5	3725293	3727792	2500	-	LOC115716076	XM_030644784.1	mRNA	Supporting evidence includes similarity to: 3 Proteins, and 100% coverage of the annotated genomic feature by RNAseq alignments, including 59 samples with support for all annotated introns	UDP-N-acetylglucosamine transferase subunit ALG13 homolog, transcript variant X4
	Promoter	chr5	3725288	3727787	2500	-	LOC115716076	XM_030644786.1	mRNA	Supporting evidence includes similarity to: 3 Proteins, and 100% coverage of the annotated genomic feature by RNAseq alignments, including 30 samples with support for all annotated introns	UDP-N-acetylglucosamine transferase subunit ALG13 homolog, transcript variant X6
	Promoter	chr5	3725286	3727785	2500	-	LOC115716076	XM_030644783.1	mRNA	Supporting evidence includes similarity to: 3 Proteins, and 100% coverage of the annotated genomic feature by RNAseq alignments, including 40 samples with support for all annotated introns	UDP-N-acetylglucosamine transferase subunit ALG13 homolog, transcript variant X3
	Promoter	chr5	3725036	3727535	2500	-	LOC115716076	XM_030644785.1	mRNA	Supporting evidence includes similarity to: 3 Proteins, and 100% coverage of the annotated genomic feature by RNAseq alignments, including 21 samples with support for all annotated introns	UDP-N-acetylglucosamine transferase subunit ALG13 homolog, transcript variant X5
	Promoter	chr5	3725009	3727508	2500	-	LOC115716076	XM_030644781.1	mRNA	Supporting evidence includes similarity to: 3 Proteins, and 100% coverage of the annotated genomic feature by RNAseq alignments, including 73 samples with support for all annotated introns	UDP-N-acetylglucosamine transferase subunit ALG13 homolog, transcript variant X1
	Promoter	chr5	3724949	3727448	2500	-	LOC115716076	XM_030644782.1	mRNA	Supporting evidence includes similarity to: 3 Proteins, and 100% coverage of the annotated genomic feature by RNAseq alignments, including 40 samples with support for all annotated introns	UDP-N-acetylglucosamine transferase subunit ALG13 homolog, transcript variant X2
	Promoter	chr5	3723607	3726106	2500	+	LOC115716077	XM_030644790.1	mRNA	Supporting evidence includes similarity to: 2 Proteins, and 100% coverage of the annotated genomic feature by RNAseq alignments, including 46 samples with support for all annotated introns	uncharacterized LOC115716077, transcript variant X3
	Promoter	chr5	3723633	3726132	2500	+	LOC115716077	XM_030644789.1	mRNA	Supporting evidence includes similarity to: 2 Proteins, and 100% coverage of the annotated genomic feature by RNAseq alignments, including 48 samples with support for all annotated introns	uncharacterized LOC115716077, transcript variant X2
	Promoter	chr5	3727892	3730391	2500	+	LOC115716077	XM_030644788.1	mRNA	Supporting evidence includes similarity to: 2 Proteins, and 100% coverage of the annotated genomic feature by RNAseq alignments, including 75 samples with support for all annotated introns	uncharacterized LOC115716077, transcript variant X1
	Promoter	chr5	3733331	3735830	2500	+	LOC115716588	XM_030645416.1	mRNA	Supporting evidence includes similarity to: 1 EST, 3 Proteins, and 100% coverage of the annotated genomic feature by RNAseq alignments, including 73 samples with support for all annotated introns	CLP protease regulatory subunit CLPX1, mitochondrial, transcript variant X1
	Promoter	chr5	3733606	3736105	2500	+	LOC115716588	XM_030645417.1	mRNA	Supporting evidence includes similarity to: 3 Proteins, and 100% coverage of the annotated genomic feature by RNAseq alignments, including 73 samples with support for all annotated introns	CLP protease regulatory subunit CLPX1, mitochondrial, transcript variant X2
	Promoter	chr5	3740645	3743144	2500	+	LOC115717181	XM_030646133.1	mRNA	Supporting evidence includes similarity to: 2 Proteins, and 100% coverage of the annotated genomic feature by RNAseq alignments, including 62 samples with support for all annotated introns	UDP-N-acetylglucosamine transferase subunit ALG13 homolog, transcript variant X1
	Promoter	chr5	3740645	3743144	2500	+	LOC115717181	XM_030646134.1	mRNA	Supporting evidence includes similarity to: 2 Proteins, and 100% coverage of the annotated genomic feature by RNAseq alignments, including 43 samples with support for all annotated introns	UDP-N-acetylglucosamine transferase subunit ALG13 homolog, transcript variant X2
	Promoter	chr5	3740645	3743144	2500	+	LOC115717181	XM_030646135.1	mRNA	Supporting evidence includes similarity to: 2 Proteins, and 100% coverage of the annotated genomic feature by RNAseq alignments, including 47 samples with support for all annotated introns	UDP-N-acetylglucosamine transferase subunit ALG13 homolog, transcript variant X3
	Promoter	chr5	3740645	3743144	2500	+	LOC115717181	XM_030646136.1	mRNA	Supporting evidence includes similarity to: 2 Proteins, and 100% coverage of the annotated genomic feature by RNAseq alignments, including 51 samples with support for all annotated introns	UDP-N-acetylglucosamine transferase subunit ALG13 homolog, transcript variant X4
	Promoter	chr5	3740645	3743144	2500	+	LOC115717181	XM_030646138.1	mRNA	Supporting evidence includes similarity to: 2 Proteins, and 100% coverage of the annotated genomic feature by RNAseq alignments, including 17 samples with support for all annotated introns	UDP-N-acetylglucosamine transferase subunit ALG13 homolog, transcript variant X6
	Promoter	chr5	3740646	3743145	2500	+	LOC115717181	XM_030646137.1	mRNA	Supporting evidence includes similarity to: 2 Proteins, and 100% coverage of the annotated genomic feature by RNAseq alignments, including 23 samples with support for all annotated introns	UDP-N-acetylglucosamine transferase subunit ALG13 homolog, transcript variant X5
	Promoter	chr5	3745561	3748060	2500	+	LOC115716940	XM_030645867.1	mRNA	Supporting evidence includes similarity to: 21 Proteins, and 100% coverage of the annotated genomic feature by RNAseq alignments, including 76 samples with support for all annotated introns	E3 ubiquitin-protein ligase SINAT5
	Promoter	chr5	3752955	3755454	2500	-	LOC115716939	XM_030645866.1	mRNA	Supporting evidence includes similarity to: 7 Proteins, and 100% coverage of the annotated genomic feature by RNAseq alignments	pentatricopeptide repeat-containing protein At3g49240, mitochondrial
	Promoter	chr5	3783197	3785696	2500	+	LOC115718169	XM_030647131.1	mRNA	Supporting evidence includes similarity to: 16 Proteins, and 100% coverage of the annotated genomic feature by RNAseq alignments, including 52 samples with support for all annotated introns	calcineurin B-like protein 4, transcript variant X3
	Promoter	chr5	3783199	3785698	2500	+	LOC115718169	XM_030647129.1	mRNA	Supporting evidence includes similarity to: 44 Proteins, and 100% coverage of the annotated genomic feature by RNAseq alignments, including 45 samples with support for all annotated introns	calcineurin B-like protein 4, transcript variant X1
	Promoter	chr5	3783557	3786056	2500	+	LOC115718169	XM_030647130.1	mRNA	Supporting evidence includes similarity to: 44 Proteins, and 100% coverage of the annotated genomic feature by RNAseq alignments, including 13 samples with support for all annotated introns	calcineurin B-like protein 4, transcript variant X2
	Promoter	chr5	3792567	3795066	2500	+	LOC115715940	XM_030644620.1	mRNA	Supporting evidence includes similarity to: 5 Proteins, and 100% coverage of the annotated genomic feature by RNAseq alignments, including 71 samples with support for all annotated introns	dipeptidyl aminopeptidase 4, transcript variant X2
	Promoter	chr5	3792567	3795066	2500	+	LOC115715940	XM_030644619.1	mRNA	Supporting evidence includes similarity to: 5 Proteins, and 100% coverage of the annotated genomic feature by RNAseq alignments, including 71 samples with support for all annotated introns	dipeptidyl aminopeptidase 4, transcript variant X1
	Promoter	chr5	3793006	3795505	2500	+	LOC115715940	XM_030644621.1	mRNA	Supporting evidence includes similarity to: 5 Proteins, and 100% coverage of the annotated genomic feature by RNAseq alignments, including 45 samples with support for all annotated introns	dipeptidyl aminopeptidase 4, transcript variant X3
	Promoter	chr5	3804046	3806545	2500	-	LOC115717477	XM_030646463.1	mRNA	Supporting evidence includes similarity to: 1 Protein	uncharacterized LOC115717477
	Promoter	chr5	3815442	3817941	2500	+	LOC115717084	XM_030646022.1	mRNA	Supporting evidence includes similarity to: 24 Proteins, and 100% coverage of the annotated genomic feature by RNAseq alignments, including 46 samples with support for all annotated introns	branched-chain-amino-acid aminotransferase 2, chloroplastic
	Promoter	chr5	3833151	3835650	2500	+	LOC115716210	XM_030644952.1	mRNA	Supporting evidence includes similarity to: 5 Proteins, and 100% coverage of the annotated genomic feature by RNAseq alignments, including 61 samples with support for all annotated introns	phosphatidylinositol 4-kinase gamma 3
	Promoter	chr5	3853853	3856352	2500	-	LOC115717157	XM_030646106.1	mRNA	Supporting evidence includes similarity to: 3 ESTs, 38 Proteins, and 100% coverage of the annotated genomic feature by RNAseq alignments, including 73 samples with support for all annotated introns	probable pectinesterase/pectinesterase inhibitor 61
	Promoter	chr5	3877520	3880019	2500	+	LOC115717478	XM_030646464.1	mRNA	Supporting evidence includes similarity to: 2 Proteins	PLASMODESMATA CALLOSE-BINDING PROTEIN 4-like
	Promoter	chr5	3892807	3895306	2500	+	LOC115717479	XM_030646465.1	mRNA	Supporting evidence includes similarity to: 1 Protein	uncharacterized LOC115717479
	Promoter	chr5	3894435	3896934	2500	+	LOC115717480	XM_030646466.1	mRNA	Supporting evidence includes similarity to: 1 Protein	uncharacterized LOC115717480
	Promoter	chr5	3910227	3912726	2500	-	LOC115717345	XM_030646315.1	mRNA	Supporting evidence includes similarity to: 1 Protein, and 100% coverage of the annotated genomic feature by RNAseq alignments, including 68 samples with support for all annotated introns	GDSL esterase/lipase At4g10955
	Promoter	chr5	3920169	3922668	2500	-	TRNAA-CGC_2	unassigned_transcript_199	tRNA	NA	tRNA-Ala
	Promoter	chr5	3919054	3921553	2500	+	LOC115717092	XR_004011684.1	misc_RNA	Supporting evidence includes similarity to: 3 Proteins, and 100% coverage of the annotated genomic feature by RNAseq alignments, including 22 samples with support for all annotated introns	O-acyltransferase WSD1, transcript variant X2
	Promoter	chr5	3919054	3921553	2500	+	LOC115717092	XM_030646031.1	mRNA	Supporting evidence includes similarity to: 1 Protein, and 100% coverage of the annotated genomic feature by RNAseq alignments, including 5 samples with support for all annotated introns	O-acyltransferase WSD1, transcript variant X3
	Promoter	chr5	3919056	3921555	2500	+	LOC115717092	XM_030646030.1	mRNA	Supporting evidence includes similarity to: 6 Proteins, and 100% coverage of the annotated genomic feature by RNAseq alignments, including 56 samples with support for all annotated introns	O-acyltransferase WSD1, transcript variant X1
	Promoter	chr5	3930036	3932535	2500	+	LOC115716844	XM_030645750.1	mRNA	Supporting evidence includes similarity to: 6 Proteins, and 100% coverage of the annotated genomic feature by RNAseq alignments, including 76 samples with support for all annotated introns	protein BOBBER 1
	Promoter	chr5	3984882	3987381	2500	+	LOC115717481	XM_030646467.1	mRNA	Supporting evidence includes similarity to: 1 Protein	uncharacterized LOC115717481
	Promoter	chr5	4003075	4005574	2500	-	LOC115717482	XM_030646468.1	mRNA	Supporting evidence includes similarity to: 87% coverage of the annotated genomic feature by RNAseq alignments, including 1 sample with support for all annotated introns	zinc finger BED domain-containing protein RICESLEEPER 1-like
	Promoter	chr5	4017711	4020210	2500	+	LOC115716560	XM_030645377.1	mRNA	Supporting evidence includes similarity to: 7 Proteins, and 100% coverage of the annotated genomic feature by RNAseq alignments, including 72 samples with support for all annotated introns	uncharacterized LOC115716560
	Promoter	chr5	4027805	4030304	2500	-	LOC115717185	XM_030646142.1	mRNA	Supporting evidence includes similarity to: 6 Proteins, and 100% coverage of the annotated genomic feature by RNAseq alignments, including 6 samples with support for all annotated introns	putative pentatricopeptide repeat-containing protein At5g13230, mitochondrial, transcript variant X1
	Promoter	chr5	4027805	4030304	2500	-	LOC115717185	XM_030646144.1	mRNA	Supporting evidence includes similarity to: 6 Proteins, and 100% coverage of the annotated genomic feature by RNAseq alignments, including 5 samples with support for all annotated introns	putative pentatricopeptide repeat-containing protein At5g13230, mitochondrial, transcript variant X3
	Promoter	chr5	4027805	4030304	2500	-	LOC115717185	XM_030646143.1	mRNA	Supporting evidence includes similarity to: 6 Proteins, and 100% coverage of the annotated genomic feature by RNAseq alignments, including 5 samples with support for all annotated introns	putative pentatricopeptide repeat-containing protein At5g13230, mitochondrial, transcript variant X2
	Promoter	chr5	4027805	4030304	2500	-	LOC115717185	XM_030646145.1	mRNA	Supporting evidence includes similarity to: 100% coverage of the annotated genomic feature by RNAseq alignments, including 10 samples with support for all annotated introns	putative pentatricopeptide repeat-containing protein At5g13230, mitochondrial, transcript variant X4
	Promoter	chr5	4038026	4040525	2500	+	LOC115715925	XM_030644604.1	mRNA	Supporting evidence includes similarity to: 2 Proteins, and 100% coverage of the annotated genomic feature by RNAseq alignments, including 52 samples with support for all annotated introns	histone-lysine N-methyltransferase ATX5, transcript variant X1
	Promoter	chr5	4038026	4040525	2500	+	LOC115715925	XM_030644606.1	mRNA	Supporting evidence includes similarity to: 2 Proteins, and 100% coverage of the annotated genomic feature by RNAseq alignments, including 52 samples with support for all annotated introns	histone-lysine N-methyltransferase ATX5, transcript variant X3
	Promoter	chr5	4038026	4040525	2500	+	LOC115715925	XM_030644605.1	mRNA	Supporting evidence includes similarity to: 3 Proteins, and 100% coverage of the annotated genomic feature by RNAseq alignments, including 52 samples with support for all annotated introns	histone-lysine N-methyltransferase ATX5, transcript variant X2
	Promoter	chr5	4038760	4041259	2500	+	LOC115715925	XM_030644607.1	mRNA	Supporting evidence includes similarity to: 3 Proteins, and 100% coverage of the annotated genomic feature by RNAseq alignments, including 52 samples with support for all annotated introns	histone-lysine N-methyltransferase ATX5, transcript variant X4
	Promoter	chr5	4049039	4051538	2500	-	LOC115715926	XM_030644608.1	mRNA	Supporting evidence includes similarity to: 3 Proteins, and 100% coverage of the annotated genomic feature by RNAseq alignments, including 48 samples with support for all annotated introns	uncharacterized LOC115715926
	Promoter	chr5	4052452	4054951	2500	-	LOC115717483	XM_030646469.1	mRNA	Supporting evidence includes similarity to: 16 Proteins, and 100% coverage of the annotated genomic feature by RNAseq alignments, including 9 samples with support for all annotated introns	rust resistance kinase Lr10-like
	Promoter	chr5	4061301	4063800	2500	+	LOC115716856	XM_030645761.1	mRNA	Supporting evidence includes similarity to: 13 Proteins, and 100% coverage of the annotated genomic feature by RNAseq alignments, including 18 samples with support for all annotated introns	rust resistance kinase Lr10, transcript variant X1
	Promoter	chr5	4061385	4063884	2500	+	LOC115716856	XM_030645764.1	mRNA	Supporting evidence includes similarity to: 13 Proteins, and 100% coverage of the annotated genomic feature by RNAseq alignments, including 8 samples with support for all annotated introns	rust resistance kinase Lr10, transcript variant X4
	Promoter	chr5	4061403	4063902	2500	+	LOC115716856	XM_030645763.1	mRNA	Supporting evidence includes similarity to: 13 Proteins, and 100% coverage of the annotated genomic feature by RNAseq alignments, including 8 samples with support for all annotated introns	rust resistance kinase Lr10, transcript variant X3
	Promoter	chr5	4067093	4069592	2500	+	LOC115716856	XM_030645762.1	mRNA	Supporting evidence includes similarity to: 13 Proteins, and 100% coverage of the annotated genomic feature by RNAseq alignments, including 6 samples with support for all annotated introns	rust resistance kinase Lr10, transcript variant X2
	Promoter	chr5	4076467	4078966	2500	-	LOC115717484	XM_030646470.1	mRNA	Supporting evidence includes similarity to: 17 Proteins, and 70% coverage of the annotated genomic feature by RNAseq alignments	rust resistance kinase Lr10
	Promoter	chr5	4094584	4097083	2500	-	LOC115716855	XM_030645760.1	mRNA	Supporting evidence includes similarity to: 18 Proteins, and 100% coverage of the annotated genomic feature by RNAseq alignments, including 23 samples with support for all annotated introns	rust resistance kinase Lr10-like
	Promoter	chr5	4094076	4096575	2500	+	LOC115716853	XM_030645758.1	mRNA	Supporting evidence includes similarity to: 11 Proteins, and 100% coverage of the annotated genomic feature by RNAseq alignments, including 1 sample with support for all annotated introns	LEAF RUST 10 DISEASE-RESISTANCE LOCUS RECEPTOR-LIKE PROTEIN KINASE-like 2.4, transcript variant X1
	Promoter	chr5	4094076	4096575	2500	+	LOC115716853	XM_030645759.1	mRNA	Supporting evidence includes similarity to: 6 Proteins, and 100% coverage of the annotated genomic feature by RNAseq alignments, including 1 sample with support for all annotated introns	LEAF RUST 10 DISEASE-RESISTANCE LOCUS RECEPTOR-LIKE PROTEIN KINASE-like 2.4, transcript variant X2
	Promoter	chr5	4114171	4116670	2500	-	LOC115716625	XM_030645461.1	mRNA	Supporting evidence includes similarity to: 5 Proteins, and 100% coverage of the annotated genomic feature by RNAseq alignments, including 17 samples with support for all annotated introns	uncharacterized LOC115716625, transcript variant X2
	Promoter	chr5	4114171	4116670	2500	-	LOC115716625	XM_030645460.1	mRNA	Supporting evidence includes similarity to: 5 Proteins, and 100% coverage of the annotated genomic feature by RNAseq alignments, including 67 samples with support for all annotated introns	uncharacterized LOC115716625, transcript variant X1
	Promoter	chr5	4114166	4116665	2500	-	LOC115716625	XM_030645462.1	mRNA	Supporting evidence includes similarity to: 5 Proteins, and 100% coverage of the annotated genomic feature by RNAseq alignments, including 75 samples with support for all annotated introns	uncharacterized LOC115716625, transcript variant X3
	Promoter	chr5	4113195	4115694	2500	-	LOC115716625	XM_030645463.1	mRNA	Supporting evidence includes similarity to: 4 Proteins, and 100% coverage of the annotated genomic feature by RNAseq alignments, including 54 samples with support for all annotated introns	uncharacterized LOC115716625, transcript variant X4
	Promoter	chr5	4112615	4115114	2500	-	LOC115716625	XM_030645464.1	mRNA	Supporting evidence includes similarity to: 4 Proteins, and 100% coverage of the annotated genomic feature by RNAseq alignments, including 40 samples with support for all annotated introns	uncharacterized LOC115716625, transcript variant X5
	Promoter	chr5	4114600	4117099	2500	+	LOC115716549	XM_030645361.1	mRNA	Supporting evidence includes similarity to: 5 Proteins, and 100% coverage of the annotated genomic feature by RNAseq alignments, including 46 samples with support for all annotated introns	probable plastid-lipid-associated protein 14, chloroplastic
	Promoter	chr5	4132355	4134854	2500	+	LOC115717346	XM_030646316.1	mRNA	Supporting evidence includes similarity to: 5 Proteins, and 100% coverage of the annotated genomic feature by RNAseq alignments, including 22 samples with support for all annotated introns	probable thimet oligopeptidase
	Promoter	chr5	4141224	4143723	2500	+	LOC115716375	XR_004011574.1	misc_RNA	Supporting evidence includes similarity to: 28 Proteins, and 100% coverage of the annotated genomic feature by RNAseq alignments, including 36 samples with support for all annotated introns	serine/threonine protein phosphatase 2A 57 kDa regulatory subunit B' theta isoform, transcript variant X2
	Promoter	chr5	4141224	4143723	2500	+	LOC115716375	XM_030645159.1	mRNA	Supporting evidence includes similarity to: 28 Proteins, and 100% coverage of the annotated genomic feature by RNAseq alignments, including 72 samples with support for all annotated introns	serine/threonine protein phosphatase 2A 57 kDa regulatory subunit B' theta isoform, transcript variant X1
	Promoter	chr5	4151841	4154340	2500	+	LOC115717300	XM_030646270.1	mRNA	Supporting evidence includes similarity to: 4 Proteins, and 100% coverage of the annotated genomic feature by RNAseq alignments, including 63 samples with support for all annotated introns	UDP-galactose/UDP-glucose transporter 7
	Promoter	chr5	4178671	4181170	2500	+	LOC115715812	XM_030644483.1	mRNA	Supporting evidence includes similarity to: 4 Proteins, and 100% coverage of the annotated genomic feature by RNAseq alignments, including 70 samples with support for all annotated introns	vesicle transport protein SFT2B
	Promoter	chr5	4198922	4201421	2500	+	LOC115717485	XM_030646471.1	mRNA	Supporting evidence includes similarity to: 1 Protein, and 93% coverage of the annotated genomic feature by RNAseq alignments	pentatricopeptide repeat-containing protein At2g32630-like
	Promoter	chr5	4208341	4210840	2500	-	LOC115715964	XR_004011495.1	ncRNA	Supporting evidence includes similarity to: 100% coverage of the annotated genomic feature by RNAseq alignments, including 3 samples with support for all annotated introns	uncharacterized LOC115715964
	Promoter	chr5	4234262	4236761	2500	+	LOC115715577	XM_030644212.1	mRNA	Supporting evidence includes similarity to: 1 EST, 5 Proteins, and 100% coverage of the annotated genomic feature by RNAseq alignments, including 55 samples with support for all annotated introns	glutamate synthase [NADH], amyloplastic, transcript variant X1
	Promoter	chr5	4237052	4239551	2500	+	LOC115715577	XM_030644213.1	mRNA	Supporting evidence includes similarity to: 1 EST, 2 Proteins, and 100% coverage of the annotated genomic feature by RNAseq alignments, including 46 samples with support for all annotated introns	glutamate synthase [NADH], amyloplastic, transcript variant X2
	Promoter	chr5	4252545	4255044	2500	-	LOC115716792	XM_030645695.1	mRNA	Supporting evidence includes similarity to: 4 Proteins, and 100% coverage of the annotated genomic feature by RNAseq alignments, including 48 samples with support for all annotated introns	uncharacterized LOC115716792, transcript variant X2
	Promoter	chr5	4252545	4255044	2500	-	LOC115716792	XM_030645694.1	mRNA	Supporting evidence includes similarity to: 4 Proteins, and 100% coverage of the annotated genomic feature by RNAseq alignments, including 60 samples with support for all annotated introns	uncharacterized LOC115716792, transcript variant X1
	Promoter	chr5	4253091	4255590	2500	+	LOC115717486	XM_030646472.1	mRNA	Supporting evidence includes similarity to: 2 Proteins	succinate dehydrogenase assembly factor 4, mitochondrial
	Promoter	chr5	4260546	4263045	2500	+	LOC115715950	XM_030644628.1	mRNA	Supporting evidence includes similarity to: 3 Proteins, and 100% coverage of the annotated genomic feature by RNAseq alignments, including 28 samples with support for all annotated introns	putative RING-H2 finger protein ATL21B
	Promoter	chr5	4267830	4270329	2500	+	LOC115717222	XM_030646191.1	mRNA	Supporting evidence includes similarity to: 100% coverage of the annotated genomic feature by RNAseq alignments, including 10 samples with support for all annotated introns	galactokinase, transcript variant X1
	Promoter	chr5	4267830	4270329	2500	+	LOC115717222	XM_030646194.1	mRNA	Supporting evidence includes similarity to: 100% coverage of the annotated genomic feature by RNAseq alignments, including 6 samples with support for all annotated introns	galactokinase, transcript variant X3
	Promoter	chr5	4267830	4270329	2500	+	LOC115717222	XM_030646193.1	mRNA	Supporting evidence includes similarity to: 100% coverage of the annotated genomic feature by RNAseq alignments, including 8 samples with support for all annotated introns	galactokinase, transcript variant X2
	Promoter	chr5	4267830	4270329	2500	+	LOC115717222	XM_030646195.1	mRNA	Supporting evidence includes similarity to: 100% coverage of the annotated genomic feature by RNAseq alignments, including 9 samples with support for all annotated introns	galactokinase, transcript variant X4
	Promoter	chr5	4294820	4297319	2500	+	LOC115715873	XM_030644543.1	mRNA	Supporting evidence includes similarity to: 10 Proteins, and 100% coverage of the annotated genomic feature by RNAseq alignments, including 6 samples with support for all annotated introns	LEAF RUST 10 DISEASE-RESISTANCE LOCUS RECEPTOR-LIKE PROTEIN KINASE-like 2.1
	Promoter	chr5	4314156	4316655	2500	-	LOC115715877	XM_030644549.1	mRNA	Supporting evidence includes similarity to: 18 Proteins, and 100% coverage of the annotated genomic feature by RNAseq alignments, including 19 samples with support for all annotated introns	rust resistance kinase Lr10
	Promoter	chr5	4316321	4318820	2500	+	LOC115715875	XM_030644546.1	mRNA	Supporting evidence includes similarity to: 22 Proteins, and 100% coverage of the annotated genomic feature by RNAseq alignments, including 12 samples with support for all annotated introns	rust resistance kinase Lr10
	Promoter	chr5	4323017	4325516	2500	-	LOC115715876	XM_030644547.1	mRNA	Supporting evidence includes similarity to: 16 Proteins, and 100% coverage of the annotated genomic feature by RNAseq alignments, including 66 samples with support for all annotated introns	rust resistance kinase Lr10, transcript variant X1
	Promoter	chr5	4322769	4325268	2500	-	LOC115715876	XM_030644548.1	mRNA	Supporting evidence includes similarity to: 16 Proteins, and 100% coverage of the annotated genomic feature by RNAseq alignments, including 8 samples with support for all annotated introns	rust resistance kinase Lr10, transcript variant X2
	Promoter	chr5	4321604	4324103	2500	+	LOC115715874	XM_030644544.1	mRNA	Supporting evidence includes similarity to: 25 Proteins, and 100% coverage of the annotated genomic feature by RNAseq alignments, including 52 samples with support for all annotated introns	rust resistance kinase Lr10, transcript variant X1
	Promoter	chr5	4322007	4324506	2500	+	LOC115715874	XM_030644545.1	mRNA	Supporting evidence includes similarity to: 23 Proteins, and 100% coverage of the annotated genomic feature by RNAseq alignments, including 8 samples with support for all annotated introns	rust resistance kinase Lr10, transcript variant X2
	Promoter	chr5	4332529	4335028	2500	+	LOC115717487	XM_030646473.1	mRNA	Supporting evidence includes similarity to: 1 Protein	mucin-6-like
	Promoter	chr5	4336947	4339446	2500	+	LOC115717232	XM_030646204.1	mRNA	Supporting evidence includes similarity to: 7 Proteins, and 100% coverage of the annotated genomic feature by RNAseq alignments, including 68 samples with support for all annotated introns	protein phosphatase 2C 51
	Promoter	chr5	4348212	4350711	2500	-	LOC115717488	XM_030646474.1	mRNA	Supporting evidence includes similarity to: 1 Protein	uncharacterized mitochondrial protein AtMg00810-like
	Promoter	chr5	4432378	4434877	2500	+	LOC115716589	XM_030645419.1	mRNA	Supporting evidence includes similarity to: 22 Proteins, and 100% coverage of the annotated genomic feature by RNAseq alignments, including 73 samples with support for all annotated introns	spermine synthase, transcript variant X2
	Promoter	chr5	4433534	4436033	2500	+	LOC115716589	XM_030645418.1	mRNA	Supporting evidence includes similarity to: 15 Proteins, and 100% coverage of the annotated genomic feature by RNAseq alignments, including 59 samples with support for all annotated introns	spermine synthase, transcript variant X1
	Promoter	chr5	4468044	4470543	2500	+	LOC115717489	XM_030646475.1	mRNA	Supporting evidence includes similarity to: 2 Proteins	uncharacterized LOC115717489
	Promoter	chr5	4471377	4473876	2500	-	LOC115715957	XM_030644637.1	mRNA	Supporting evidence includes similarity to: 100% coverage of the annotated genomic feature by RNAseq alignments, including 37 samples with support for all annotated introns	uncharacterized LOC115715957
	Promoter	chr5	4472259	4474758	2500	-	LOC115717490	XM_030646476.1	mRNA	Supporting evidence includes similarity to: 76% coverage of the annotated genomic feature by RNAseq alignments, including 11 samples with support for all annotated introns	uncharacterized LOC115717490
	Promoter	chr5	4474822	4477321	2500	-	LOC115717491	XM_030646477.1	mRNA	Supporting evidence includes similarity to: 81% coverage of the annotated genomic feature by RNAseq alignments, including 5 samples with support for all annotated introns	uncharacterized LOC115717491
	Promoter	chr5	4481154	4483653	2500	-	LOC115717227	XR_004011710.1	ncRNA	Supporting evidence includes similarity to: 100% coverage of the annotated genomic feature by RNAseq alignments, including 1 sample with support for all annotated introns	uncharacterized LOC115717227
	Promoter	chr5	4482973	4485472	2500	+	LOC115717492	XM_030646478.1	mRNA	Supporting evidence includes similarity to: 3 Proteins, and 69% coverage of the annotated genomic feature by RNAseq alignments	cytosolic sulfotransferase 14-like
	Promoter	chr5	4486725	4489224	2500	+	LOC115717363	XM_030646331.1	mRNA	Supporting evidence includes similarity to: 17 Proteins, and 56% coverage of the annotated genomic feature by RNAseq alignments	putative pectinesterase 63
	Promoter	chr5	4504031	4506530	2500	+	LOC115717034	XR_004011671.1	ncRNA	Supporting evidence includes similarity to: 100% coverage of the annotated genomic feature by RNAseq alignments, including 2 samples with support for all annotated introns	uncharacterized LOC115717034
	Promoter	chr5	4513973	4516472	2500	+	LOC115717033	XM_030645971.1	mRNA	Supporting evidence includes similarity to: 100% coverage of the annotated genomic feature by RNAseq alignments, including 2 samples with support for all annotated introns	cyclic nucleotide-gated ion channel 1-like
	Promoter	chr5	4537448	4539947	2500	-	LOC115716012	XM_030644701.1	mRNA	Supporting evidence includes similarity to: 50 Proteins, and 100% coverage of the annotated genomic feature by RNAseq alignments, including 69 samples with support for all annotated introns	cyclic nucleotide-gated ion channel 1
	Promoter	chr5	4580004	4582503	2500	+	LOC115716196	XM_030644937.1	mRNA	Supporting evidence includes similarity to: 12 Proteins, and 100% coverage of the annotated genomic feature by RNAseq alignments, including 48 samples with support for all annotated introns	probable protein phosphatase 2C 76, transcript variant X3
	Promoter	chr5	4580033	4582532	2500	+	LOC115716196	XM_030644936.1	mRNA	Supporting evidence includes similarity to: 12 Proteins, and 100% coverage of the annotated genomic feature by RNAseq alignments, including 68 samples with support for all annotated introns	probable protein phosphatase 2C 76, transcript variant X2
	Promoter	chr5	4580033	4582532	2500	+	LOC115716196	XM_030644935.1	mRNA	Supporting evidence includes similarity to: 12 Proteins, and 100% coverage of the annotated genomic feature by RNAseq alignments, including 76 samples with support for all annotated introns	probable protein phosphatase 2C 76, transcript variant X1
	Promoter	chr5	4631435	4633934	2500	+	LOC115716004	XR_004011508.1	misc_RNA	Supporting evidence includes similarity to: 20 Proteins, and 100% coverage of the annotated genomic feature by RNAseq alignments, including 13 samples with support for all annotated introns	uncharacterized LOC115716004, transcript variant X3
	Promoter	chr5	4631436	4633935	2500	+	LOC115716004	XR_004011506.1	misc_RNA	Supporting evidence includes similarity to: 20 Proteins, and 100% coverage of the annotated genomic feature by RNAseq alignments, including 71 samples with support for all annotated introns	uncharacterized LOC115716004, transcript variant X1
	Promoter	chr5	4631436	4633935	2500	+	LOC115716004	XR_004011507.1	misc_RNA	Supporting evidence includes similarity to: 20 Proteins, and 100% coverage of the annotated genomic feature by RNAseq alignments, including 47 samples with support for all annotated introns	uncharacterized LOC115716004, transcript variant X2
	Promoter	chr5	4631435	4633934	2500	+	LOC115716004	XM_030644692.1	mRNA	Supporting evidence includes similarity to: 20 Proteins, and 100% coverage of the annotated genomic feature by RNAseq alignments, including 72 samples with support for all annotated introns	uncharacterized LOC115716004, transcript variant X4
	Promoter	chr5	4667812	4670311	2500	+	LOC115715987	XM_030644670.1	mRNA	Supporting evidence includes similarity to: 23 Proteins, and 100% coverage of the annotated genomic feature by RNAseq alignments, including 3 samples with support for all annotated introns	probable trehalose-phosphate phosphatase D, transcript variant X1
	Promoter	chr5	4667812	4670311	2500	+	LOC115715987	XM_030644672.1	mRNA	Supporting evidence includes similarity to: 23 Proteins, and 100% coverage of the annotated genomic feature by RNAseq alignments, including 3 samples with support for all annotated introns	probable trehalose-phosphate phosphatase D, transcript variant X3
	Promoter	chr5	4667812	4670311	2500	+	LOC115715987	XM_030644673.1	mRNA	Supporting evidence includes similarity to: 23 Proteins, and 100% coverage of the annotated genomic feature by RNAseq alignments, including 1 sample with support for all annotated introns	probable trehalose-phosphate phosphatase D, transcript variant X4
	Promoter	chr5	4673011	4675510	2500	+	LOC115715987	XM_030644671.1	mRNA	Supporting evidence includes similarity to: 23 Proteins, and 100% coverage of the annotated genomic feature by RNAseq alignments, including 4 samples with support for all annotated introns	probable trehalose-phosphate phosphatase D, transcript variant X2
	Promoter	chr5	4682048	4684547	2500	+	LOC115717493	XM_030646479.1	mRNA	Supporting evidence includes similarity to: 1 Protein	uncharacterized LOC115717493
	Promoter	chr5	4711405	4713904	2500	+	LOC115716659	XM_030645507.1	mRNA	Supporting evidence includes similarity to: 17 Proteins, and 100% coverage of the annotated genomic feature by RNAseq alignments, including 76 samples with support for all annotated introns	abscisic acid receptor PYL8
	Promoter	chr5	4744082	4746581	2500	+	R130_LOC115717043	XM_030645984.1	mRNA	Supporting evidence includes similarity to: 1 EST, 27 Proteins, and 100% coverage of the annotated genomic feature by RNAseq alignments, including 75 samples with support for all annotated introns	60S acidic ribosomal protein P2-2
	Promoter	chr5	4753693	4756192	2500	-	LOC115716696	XM_030645556.1	mRNA	Supporting evidence includes similarity to: 1 EST, 11 Proteins, and 100% coverage of the annotated genomic feature by RNAseq alignments, including 67 samples with support for all annotated introns	polypyrimidine tract-binding protein homolog 2, transcript variant X1
	Promoter	chr5	4753669	4756168	2500	-	LOC115716696	XM_030645557.1	mRNA	Supporting evidence includes similarity to: 1 EST, 11 Proteins, and 100% coverage of the annotated genomic feature by RNAseq alignments, including 28 samples with support for all annotated introns	polypyrimidine tract-binding protein homolog 2, transcript variant X2
	Promoter	chr5	4753201	4755700	2500	-	LOC115716696	XM_030645558.1	mRNA	Supporting evidence includes similarity to: 3 Proteins, and 100% coverage of the annotated genomic feature by RNAseq alignments, including 38 samples with support for all annotated introns	polypyrimidine tract-binding protein homolog 2, transcript variant X3
	Promoter	chr5	4757738	4760237	2500	-	LOC115716697	XM_030645559.1	mRNA	Supporting evidence includes similarity to: 1 Protein, and 100% coverage of the annotated genomic feature by RNAseq alignments, including 15 samples with support for all annotated introns	uncharacterized LOC115716697
	Promoter	chr5	4769715	4772214	2500	-	LOC115716757	XM_030645653.1	mRNA	Supporting evidence includes similarity to: 4 Proteins, and 100% coverage of the annotated genomic feature by RNAseq alignments, including 30 samples with support for all annotated introns	bidirectional sugar transporter SWEET3
	Promoter	chr5	4808668	4811167	2500	-	LOC115718337	XR_004011916.1	ncRNA	NA	small nucleolar RNA R71
	Promoter	chr5	4855181	4857680	2500	+	LOC115717169	XM_030646121.1	mRNA	Supporting evidence includes similarity to: 4 Proteins, and 100% coverage of the annotated genomic feature by RNAseq alignments, including 11 samples with support for all annotated introns	MYB-like transcription factor ETC3
	Promoter	chr5	4878854	4881353	2500	-	LOC115716684	XM_030645536.1	mRNA	Supporting evidence includes similarity to: 1 Protein, and 100% coverage of the annotated genomic feature by RNAseq alignments, including 51 samples with support for all annotated introns	RNA polymerase sigma factor sigE, chloroplastic/mitochondrial
	Promoter	chr5	4918531	4921030	2500	+	LOC115718266	XR_004011849.1	ncRNA	NA	small nucleolar RNA R71
	Promoter	chr5	4932599	4935098	2500	+	LOC115715968	XM_030644646.1	mRNA	Supporting evidence includes similarity to: 16 Proteins, and 100% coverage of the annotated genomic feature by RNAseq alignments, including 10 samples with support for all annotated introns	probable WRKY transcription factor 53, transcript variant X1
	Promoter	chr5	4932599	4935098	2500	+	LOC115715968	XM_030644647.1	mRNA	Supporting evidence includes similarity to: 7 Proteins, and 100% coverage of the annotated genomic feature by RNAseq alignments, including 8 samples with support for all annotated introns	probable WRKY transcription factor 53, transcript variant X2
	Promoter	chr5	4946603	4949102	2500	+	LOC115717495	XM_030646481.1	mRNA	Supporting evidence includes similarity to: 1 Protein	uncharacterized LOC115717495
	Promoter	chr5	5057047	5059546	2500	-	LOC115715630	XM_030644289.1	mRNA	Supporting evidence includes similarity to: 1 Protein, and 100% coverage of the annotated genomic feature by RNAseq alignments, including 6 samples with support for all annotated introns	transcription factor SPEECHLESS, transcript variant X2
	Promoter	chr5	5057026	5059525	2500	-	LOC115715630	XM_030644288.1	mRNA	Supporting evidence includes similarity to: 7 Proteins, and 100% coverage of the annotated genomic feature by RNAseq alignments, including 8 samples with support for all annotated introns	transcription factor SPEECHLESS, transcript variant X1
	Promoter	chr5	5020071	5022570	2500	+	LOC115715631	XR_004011403.1	misc_RNA	Supporting evidence includes similarity to: 100% coverage of the annotated genomic feature by RNAseq alignments, including 1 sample with support for all annotated introns	uncharacterized LOC115715631, transcript variant X2
	Promoter	chr5	5025045	5027544	2500	+	LOC115715631	XM_030644290.1	mRNA	Supporting evidence includes similarity to: 100% coverage of the annotated genomic feature by RNAseq alignments, including 2 samples with support for all annotated introns	uncharacterized LOC115715631, transcript variant X1
	Promoter	chr5	5028816	5031315	2500	+	LOC115715632	XR_004011404.1	ncRNA	Supporting evidence includes similarity to: 100% coverage of the annotated genomic feature by RNAseq alignments, including 3 samples with support for all annotated introns	uncharacterized LOC115715632
	Promoter	chr5	5065897	5068396	2500	-	LOC115717496	XM_030646482.1	mRNA	Supporting evidence includes similarity to: 1 Protein	uncharacterized LOC115717496
	Promoter	chr5	5074453	5076952	2500	+	LOC115715582	XM_030644220.1	mRNA	Supporting evidence includes similarity to: 3 Proteins, and 100% coverage of the annotated genomic feature by RNAseq alignments, including 23 samples with support for all annotated introns	uncharacterized LOC115715582
	Promoter	chr5	5119391	5121890	2500	+	LOC115717497	XM_030646483.1	mRNA	Supporting evidence includes similarity to: 6 Proteins	putative pectinesterase 63
	Promoter	chr5	5134166	5136665	2500	+	LOC115717498	XM_030646484.1	mRNA	Supporting evidence includes similarity to: 4 Proteins	cation/H(+) antiporter 4-like
	Promoter	chr5	5143621	5146120	2500	-	LOC115717228	XM_030646199.1	mRNA	Supporting evidence includes similarity to: 6 Proteins, and 100% coverage of the annotated genomic feature by RNAseq alignments, including 49 samples with support for all annotated introns	mitochondrial carrier protein MTM1
	Promoter	chr5	5158698	5161197	2500	+	LOC115716010	XM_030644700.1	mRNA	Supporting evidence includes similarity to: 7 Proteins	inorganic phosphate transporter 1-11-like
	Promoter	chr5	5166149	5168648	2500	-	LOC115716011	XR_004011510.1	ncRNA	Supporting evidence includes similarity to: 100% coverage of the annotated genomic feature by RNAseq alignments, including 13 samples with support for all annotated introns	uncharacterized LOC115716011
	Promoter	chr5	5177562	5180061	2500	-	LOC115717499	XM_030646485.1	mRNA	Supporting evidence includes similarity to: 2 Proteins	uncharacterized LOC115717499
	Promoter	chr5	5201668	5204167	2500	+	LOC115717500	XM_030646486.1	mRNA	Supporting evidence includes similarity to: 45 Proteins	inorganic phosphate transporter 1-11-like
	Promoter	chr5	5208315	5210814	2500	-	LOC115717501	XM_030646487.1	mRNA	Supporting evidence includes similarity to: 1 Protein	uncharacterized LOC115717501
	Promoter	chr5	5211703	5214202	2500	-	LOC115717502	XM_030646488.1	mRNA	Supporting evidence includes similarity to: 5 Proteins	zinc finger MYM-type protein 1-like
	Promoter	chr5	5227250	5229749	2500	+	LOC115717128	XM_030646072.1	mRNA	Supporting evidence includes similarity to: 3 Proteins, and 100% coverage of the annotated genomic feature by RNAseq alignments, including 73 samples with support for all annotated introns	plastid division protein PDV1
	Promoter	chr5	5244885	5247384	2500	-	LOC115717408	XR_004011750.1	ncRNA	Supporting evidence includes similarity to: 100% coverage of the annotated genomic feature by RNAseq alignments, including 1 sample with support for all annotated introns	uncharacterized LOC115717408
	Promoter	chr5	5249179	5251678	2500	+	LOC115717503	XM_030646489.1	mRNA	Supporting evidence includes similarity to: 1 Protein	uncharacterized LOC115717503
	Promoter	chr5	5279241	5281740	2500	+	LOC115718317	XR_004011896.1	ncRNA	NA	small nucleolar RNA R71
	Promoter	chr5	5294592	5297091	2500	-	LOC115717110	XM_030646054.1	mRNA	Supporting evidence includes similarity to: 7 Proteins, and 100% coverage of the annotated genomic feature by RNAseq alignments	ethylene-responsive transcription factor CRF4
	Promoter	chr5	5305281	5307780	2500	-	LOC115717504	XM_030646490.1	mRNA	Supporting evidence includes similarity to: 1 Protein	uncharacterized LOC115717504
	Promoter	chr5	5334973	5337472	2500	+	LOC115717505	XM_030646491.1	mRNA	Supporting evidence includes similarity to: 1 Protein	uncharacterized LOC115717505
	Promoter	chr5	5342751	5345250	2500	-	LOC115717295	XM_030646266.1	mRNA	Supporting evidence includes similarity to: 2 ESTs, 119 Proteins, and 100% coverage of the annotated genomic feature by RNAseq alignments, including 77 samples with support for all annotated introns	ubiquitin-conjugating enzyme E2-17 kDa, transcript variant X2
	Promoter	chr5	5342739	5345238	2500	-	LOC115717295	XM_030646265.1	mRNA	Supporting evidence includes similarity to: 118 Proteins, and 100% coverage of the annotated genomic feature by RNAseq alignments, including 72 samples with support for all annotated introns	ubiquitin-conjugating enzyme E2-17 kDa, transcript variant X1
	Promoter	chr5	5370409	5372908	2500	-	LOC115717293	XM_030646263.1	mRNA	Supporting evidence includes similarity to: 10 ESTs, 129 Proteins, and 100% coverage of the annotated genomic feature by RNAseq alignments, including 77 samples with support for all annotated introns	ubiquitin-conjugating enzyme E2-17 kDa-like
	Promoter	chr5	5376028	5378527	2500	-	LOC115717294	XM_030646264.1	mRNA	Supporting evidence includes similarity to: 6 ESTs, 127 Proteins, and 100% coverage of the annotated genomic feature by RNAseq alignments, including 77 samples with support for all annotated introns	ubiquitin-conjugating enzyme E2-17 kDa
	Promoter	chr5	5385616	5388115	2500	+	LOC115717292	XM_030646262.1	mRNA	Supporting evidence includes similarity to: 1 EST, 4 Proteins, and 100% coverage of the annotated genomic feature by RNAseq alignments, including 77 samples with support for all annotated introns	myosin IB heavy chain
	Promoter	chr5	5399218	5401717	2500	-	LOC115717291	XM_030646261.1	mRNA	Supporting evidence includes similarity to: 4 Proteins, and 100% coverage of the annotated genomic feature by RNAseq alignments, including 24 samples with support for all annotated introns	probable inactive receptor kinase At4g23740, transcript variant X2
	Promoter	chr5	5398958	5401457	2500	-	LOC115717291	XM_030646260.1	mRNA	Supporting evidence includes similarity to: 4 Proteins, and 100% coverage of the annotated genomic feature by RNAseq alignments, including 30 samples with support for all annotated introns	probable inactive receptor kinase At4g23740, transcript variant X1
	Promoter	chr5	5442401	5444900	2500	+	TRNAM-CAU_8	unassigned_transcript_200	tRNA	NA	tRNA-Met
	Promoter	chr5	5442681	5445180	2500	+	LOC115717022	XM_030645950.1	mRNA	Supporting evidence includes similarity to: 3 Proteins, and 100% coverage of the annotated genomic feature by RNAseq alignments, including 34 samples with support for all annotated introns	uncharacterized LOC115717022, transcript variant X2
	Promoter	chr5	5442974	5445473	2500	+	LOC115717022	XM_030645951.1	mRNA	Supporting evidence includes similarity to: 3 Proteins, and 100% coverage of the annotated genomic feature by RNAseq alignments, including 13 samples with support for all annotated introns	uncharacterized LOC115717022, transcript variant X3
	Promoter	chr5	5443094	5445593	2500	+	LOC115717022	XM_030645953.1	mRNA	Supporting evidence includes similarity to: 3 Proteins, and 100% coverage of the annotated genomic feature by RNAseq alignments, including 3 samples with support for all annotated introns	uncharacterized LOC115717022, transcript variant X5
	Promoter	chr5	5443139	5445638	2500	+	LOC115717022	XM_030645952.1	mRNA	Supporting evidence includes similarity to: 3 Proteins, and 100% coverage of the annotated genomic feature by RNAseq alignments, including 6 samples with support for all annotated introns	uncharacterized LOC115717022, transcript variant X4
	Promoter	chr5	5443437	5445936	2500	+	LOC115717022	XM_030645949.1	mRNA	Supporting evidence includes similarity to: 3 Proteins, and 100% coverage of the annotated genomic feature by RNAseq alignments, including 71 samples with support for all annotated introns	uncharacterized LOC115717022, transcript variant X1
	Promoter	chr5	5474150	5476649	2500	+	LOC115717246	XM_030646217.1	mRNA	Supporting evidence includes similarity to: 3 Proteins, and 100% coverage of the annotated genomic feature by RNAseq alignments, including 74 samples with support for all annotated introns	branchpoint-bridging protein
	Promoter	chr5	5487140	5489639	2500	-	LOC115716794	XM_030645697.1	mRNA	Supporting evidence includes similarity to: 11 Proteins, and 100% coverage of the annotated genomic feature by RNAseq alignments, including 72 samples with support for all annotated introns	hydroxyproline O-galactosyltransferase HPGT1
	Promoter	chr5	5489489	5491988	2500	+	LOC115717506	XM_030646493.1	mRNA	Supporting evidence includes similarity to: 6 Proteins	uncharacterized LOC115717506
	Promoter	chr5	5526181	5528680	2500	-	LOC115717507	XM_030646494.1	mRNA	Supporting evidence includes similarity to: 14 Proteins	2-methylene-furan-3-one reductase-like
	Promoter	chr5	5534046	5536545	2500	+	LOC115716260	XM_030645018.1	mRNA	Supporting evidence includes similarity to: 9 Proteins, and 100% coverage of the annotated genomic feature by RNAseq alignments, including 6 samples with support for all annotated introns	ABC transporter C family member 10
	Promoter	chr5	5587852	5590351	2500	-	LOC115716261	XR_004011553.1	misc_RNA	Supporting evidence includes similarity to: 1 EST, and 100% coverage of the annotated genomic feature by RNAseq alignments, including 1 sample with support for all annotated introns	(S)-coclaurine N-methyltransferase, transcript variant X3
	Promoter	chr5	5587851	5590350	2500	-	LOC115716261	XR_004011554.1	misc_RNA	Supporting evidence includes similarity to: 1 EST, and 100% coverage of the annotated genomic feature by RNAseq alignments, including 35 samples with support for all annotated introns	(S)-coclaurine N-methyltransferase, transcript variant X4
	Promoter	chr5	5587852	5590351	2500	-	LOC115716261	XM_030645019.1	mRNA	Supporting evidence includes similarity to: 1 EST, and 100% coverage of the annotated genomic feature by RNAseq alignments, including 14 samples with support for all annotated introns	(S)-coclaurine N-methyltransferase, transcript variant X1
	Promoter	chr5	5587852	5590351	2500	-	LOC115716261	XM_030645020.1	mRNA	Supporting evidence includes similarity to: 1 EST, and 100% coverage of the annotated genomic feature by RNAseq alignments, including 4 samples with support for all annotated introns	(S)-coclaurine N-methyltransferase, transcript variant X2
	Promoter	chr5	5635053	5637552	2500	-	LOC115717104	XM_030646047.1	mRNA	Supporting evidence includes similarity to: 11 Proteins, and 100% coverage of the annotated genomic feature by RNAseq alignments, including 74 samples with support for all annotated introns	(S)-coclaurine N-methyltransferase
	Promoter	chr5	5636669	5639168	2500	-	LOC115717508	XM_030646495.1	mRNA	Supporting evidence includes similarity to: 2 Proteins	protein FAR-RED ELONGATED HYPOCOTYL 3-like
	Promoter	chr5	5637652	5640151	2500	-	LOC115717509	XM_030646496.1	mRNA	Supporting evidence includes similarity to: 3 Proteins	protein FAR1-RELATED SEQUENCE 5-like
	Promoter	chr5	5671315	5673814	2500	-	LOC115717427	XM_030646413.1	mRNA	Supporting evidence includes similarity to: 4 Proteins, and 100% coverage of the annotated genomic feature by RNAseq alignments, including 42 samples with support for all annotated introns	cytochrome P450 71D11
	Promoter	chr5	5851398	5853897	2500	+	R130_LOC115717511	XM_030646497.1	mRNA	Supporting evidence includes similarity to: 7 Proteins, and 99% coverage of the annotated genomic feature by RNAseq alignments, including 77 samples with support for all annotated introns	40S ribosomal protein S21-1
	Promoter	chr5	6101679	6104178	2500	-	LOC115715897	XM_030644574.1	mRNA	Supporting evidence includes similarity to: 2 Proteins, and 100% coverage of the annotated genomic feature by RNAseq alignments, including 30 samples with support for all annotated introns	cinnamoyl-CoA reductase-like SNL6
	Promoter	chr5	6104860	6107359	2500	-	LOC115716875	XR_004011623.1	ncRNA	Supporting evidence includes similarity to: 100% coverage of the annotated genomic feature by RNAseq alignments, including 14 samples with support for all annotated introns	uncharacterized LOC115716875
	Promoter	chr5	6207813	6210312	2500	-	LOC115715790	XM_030644462.1	mRNA	Supporting evidence includes similarity to: 28 Proteins, and 95% coverage of the annotated genomic feature by RNAseq alignments	branched-chain amino acid aminotransferase 1, mitochondrial
	Promoter	chr5	6222252	6224751	2500	+	LOC115717202	XM_030646165.1	mRNA	Supporting evidence includes similarity to: 3 Proteins, and 100% coverage of the annotated genomic feature by RNAseq alignments, including 43 samples with support for all annotated introns	WD repeat-containing protein 91 homolog
	Promoter	chr5	6463608	6466107	2500	+	LOC115716918	XM_030645839.1	mRNA	Supporting evidence includes similarity to: 2 ESTs, 4 Proteins, and 100% coverage of the annotated genomic feature by RNAseq alignments	protein SRC2 homolog
	Promoter	chr5	6470934	6473433	2500	-	LOC115717512	XM_030646498.1	mRNA	Supporting evidence includes similarity to: 1 Protein	uncharacterized LOC115717512
	Promoter	chr5	6517289	6519788	2500	+	LOC115716850	XM_030645755.1	mRNA	Supporting evidence includes similarity to: 5 Proteins, and 91% coverage of the annotated genomic feature by RNAseq alignments, including 22 samples with support for all annotated introns	UPF0496 protein At3g49070-like
	Promoter	chr5	6539999	6542498	2500	+	LOC115718269	XR_004011852.1	ncRNA	NA	small nucleolar RNA R71
	Promoter	chr5	6585140	6587639	2500	+	LOC115715674	XM_030644332.1	mRNA	Supporting evidence includes similarity to: 20 Proteins, and 100% coverage of the annotated genomic feature by RNAseq alignments, including 50 samples with support for all annotated introns	protein DETOXIFICATION 35-like
	Promoter	chr5	6595579	6598078	2500	+	LOC115717513	XM_030646500.1	mRNA	Supporting evidence includes similarity to: 8 Proteins, and 93% coverage of the annotated genomic feature by RNAseq alignments	protein DETOXIFICATION 46, chloroplastic
	Promoter	chr5	6611221	6613720	2500	+	LOC115717135	XM_030646086.1	mRNA	Supporting evidence includes similarity to: 1 EST, 4 Proteins, and 100% coverage of the annotated genomic feature by RNAseq alignments	protein SRC2 homolog
	Promoter	chr5	6620272	6622771	2500	-	LOC115715939	XR_004011489.1	misc_RNA	Supporting evidence includes similarity to: 100% coverage of the annotated genomic feature by RNAseq alignments, including 5 samples with support for all annotated introns	uncharacterized LOC115715939, transcript variant X4
	Promoter	chr5	6620272	6622771	2500	-	LOC115715939	XR_004011488.1	misc_RNA	Supporting evidence includes similarity to: 100% coverage of the annotated genomic feature by RNAseq alignments, including 8 samples with support for all annotated introns	uncharacterized LOC115715939, transcript variant X3
	Promoter	chr5	6620272	6622771	2500	-	LOC115715939	XM_030644618.1	mRNA	Supporting evidence includes similarity to: 100% coverage of the annotated genomic feature by RNAseq alignments, including 12 samples with support for all annotated introns	uncharacterized LOC115715939, transcript variant X2
	Promoter	chr5	6620272	6622771	2500	-	LOC115715939	XM_030644617.1	mRNA	Supporting evidence includes similarity to: 100% coverage of the annotated genomic feature by RNAseq alignments, including 19 samples with support for all annotated introns	uncharacterized LOC115715939, transcript variant X1
	Promoter	chr5	6644906	6647405	2500	+	LOC115715933	XM_030644614.1	mRNA	Supporting evidence includes similarity to: 1 Protein, and 100% coverage of the annotated genomic feature by RNAseq alignments, including 11 samples with support for all annotated introns	UPF0496 protein At3g49070
	Promoter	chr5	6672589	6675088	2500	-	LOC115717514	XM_030646501.1	mRNA	Supporting evidence includes similarity to: 1 Protein	uncharacterized LOC115717514
	Promoter	chr5	6674610	6677109	2500	+	LOC115716241	XM_030644996.1	mRNA	Supporting evidence includes similarity to: 1 EST, 6 Proteins, and 100% coverage of the annotated genomic feature by RNAseq alignments, including 67 samples with support for all annotated introns	BAHD acyltransferase DCR
	Promoter	chr5	6680233	6682732	2500	-	LOC115717515	XM_030646502.1	mRNA	Supporting evidence includes similarity to: 1 Protein	uncharacterized LOC115717515
	Promoter	chr5	6737630	6740129	2500	+	LOC115717311	XM_030646280.1	mRNA	Supporting evidence includes similarity to: 7 Proteins, and 100% coverage of the annotated genomic feature by RNAseq alignments, including 34 samples with support for all annotated introns	S-type anion channel SLAH2
	Promoter	chr5	6746753	6749252	2500	-	LOC115717516	XM_030646503.1	mRNA	Supporting evidence includes similarity to: 2 Proteins	uncharacterized LOC115717516
	Promoter	chr5	6771314	6773813	2500	-	LOC115715706	XM_030644368.1	mRNA	Supporting evidence includes similarity to: 3 Proteins, and 100% coverage of the annotated genomic feature by RNAseq alignments, including 61 samples with support for all annotated introns	probable membrane-associated kinase regulator 6
	Promoter	chr5	6825755	6828254	2500	+	LOC115715720	XM_030644387.1	mRNA	Supporting evidence includes similarity to: 3 Proteins, and 100% coverage of the annotated genomic feature by RNAseq alignments, including 6 samples with support for all annotated introns	G-type lectin S-receptor-like serine/threonine-protein kinase At5g24080
	Promoter	chr5	6886364	6888863	2500	+	LOC115717255	XM_030646225.1	mRNA	Supporting evidence includes similarity to: 6 Proteins, and 100% coverage of the annotated genomic feature by RNAseq alignments, including 31 samples with support for all annotated introns	7-methylxanthosine synthase 1
	Promoter	chr5	6906819	6909318	2500	+	LOC115717517	XM_030646505.1	mRNA	Supporting evidence includes similarity to: 1 Protein, and 50% coverage of the annotated genomic feature by RNAseq alignments	uncharacterized LOC115717517
	Promoter	chr5	6941603	6944102	2500	+	LOC115715784	XM_030644455.1	mRNA	Supporting evidence includes similarity to: 4 Proteins, and 100% coverage of the annotated genomic feature by RNAseq alignments, including 16 samples with support for all annotated introns	uncharacterized LOC115715784
	Promoter	chr5	6945950	6948449	2500	+	LOC115717518	XM_030646506.1	mRNA	Supporting evidence includes similarity to: 1 Protein	uncharacterized LOC115717518
	Promoter	chr5	6954124	6956623	2500	-	LOC115715785	XM_030644456.1	mRNA	Supporting evidence includes similarity to: 6 Proteins, and 99% coverage of the annotated genomic feature by RNAseq alignments	ABC transporter C family member 10-like
	Promoter	chr5	7088546	7091045	2500	-	LOC115715723	XM_030644389.1	mRNA	Supporting evidence includes similarity to: 1 Protein, and 100% coverage of the annotated genomic feature by RNAseq alignments, including 56 samples with support for all annotated introns	33 kDa ribonucleoprotein, chloroplastic
	Promoter	chr5	7109893	7112392	2500	-	LOC115717067	XM_030646005.1	mRNA	Supporting evidence includes similarity to: 100% coverage of the annotated genomic feature by RNAseq alignments, including 56 samples with support for all annotated introns	RNA-binding protein CP33, chloroplastic
	Promoter	chr5	7124804	7127303	2500	-	LOC115717066	XM_030646004.1	mRNA	Supporting evidence includes similarity to: 10 Proteins, and 100% coverage of the annotated genomic feature by RNAseq alignments, including 9 samples with support for all annotated introns	ABC transporter C family member 10
	Promoter	chr5	7168112	7170611	2500	-	LOC115717065	XM_030646003.1	mRNA	Supporting evidence includes similarity to: 9 Proteins, and 100% coverage of the annotated genomic feature by RNAseq alignments, including 2 samples with support for all annotated introns	ABC transporter C family member 10
	Promoter	chr5	7187580	7190079	2500	+	LOC115717090	XM_030646028.1	mRNA	Supporting evidence includes similarity to: 26 Proteins, and 100% coverage of the annotated genomic feature by RNAseq alignments	17.9 kDa class II heat shock protein
	Promoter	chr5	7194535	7197034	2500	-	LOC115715590	XM_030644231.1	mRNA	Supporting evidence includes similarity to: 1 Protein, and 100% coverage of the annotated genomic feature by RNAseq alignments, including 52 samples with support for all annotated introns	probable 28S rRNA (cytosine-C(5))-methyltransferase
	Promoter	chr5	7229420	7231919	2500	+	LOC115716908	XM_030645831.1	mRNA	Supporting evidence includes similarity to: 100% coverage of the annotated genomic feature by RNAseq alignments, including 37 samples with support for all annotated introns	probable WRKY transcription factor 50
	Promoter	chr5	7251470	7253969	2500	-	LOC115716910	XM_030645833.1	mRNA	Supporting evidence includes similarity to: 1 Protein, and 100% coverage of the annotated genomic feature by RNAseq alignments, including 41 samples with support for all annotated introns	protein PLASTID MOVEMENT IMPAIRED 1-RELATED 1-like
	Promoter	chr5	7273080	7275579	2500	-	LOC115717521	XM_030646507.1	mRNA	Supporting evidence includes similarity to: 2 Proteins	vinorine synthase-like
	Promoter	chr5	7302484	7304983	2500	+	LOC115716920	XM_030645841.1	mRNA	Supporting evidence includes similarity to: 100% coverage of the annotated genomic feature by RNAseq alignments, including 36 samples with support for all annotated introns	probable WRKY transcription factor 50
	Promoter	chr5	7315764	7318263	2500	-	LOC115716461	XM_030645269.1	mRNA	Supporting evidence includes similarity to: 1 Protein, and 100% coverage of the annotated genomic feature by RNAseq alignments, including 47 samples with support for all annotated introns	protein PLASTID MOVEMENT IMPAIRED 1-RELATED 1
	Promoter	chr5	7352958	7355457	2500	-	LOC115715893	XM_030644569.1	mRNA	Supporting evidence includes similarity to: 1 EST, 3 Proteins, and 100% coverage of the annotated genomic feature by RNAseq alignments	stemmadenine O-acetyltransferase-like
	Promoter	chr5	7445671	7448170	2500	+	LOC115716704	XM_030645573.1	mRNA	Supporting evidence includes similarity to: 1 Protein, and 100% coverage of the annotated genomic feature by RNAseq alignments, including 6 samples with support for all annotated introns	G-type lectin S-receptor-like serine/threonine-protein kinase At5g24080, transcript variant X3
	Promoter	chr5	7445692	7448191	2500	+	LOC115716704	XM_030645571.1	mRNA	Supporting evidence includes similarity to: 3 Proteins, and 100% coverage of the annotated genomic feature by RNAseq alignments, including 19 samples with support for all annotated introns	G-type lectin S-receptor-like serine/threonine-protein kinase At5g24080, transcript variant X1
	Promoter	chr5	7445923	7448422	2500	+	LOC115716704	XM_030645572.1	mRNA	Supporting evidence includes similarity to: 2 Proteins, and 100% coverage of the annotated genomic feature by RNAseq alignments, including 5 samples with support for all annotated introns	G-type lectin S-receptor-like serine/threonine-protein kinase At5g24080, transcript variant X2
	Promoter	chr5	7470516	7473015	2500	-	LOC115716705	XM_030645574.1	mRNA	Supporting evidence includes similarity to: 22 Proteins, and 100% coverage of the annotated genomic feature by RNAseq alignments, including 27 samples with support for all annotated introns	branched-chain amino acid aminotransferase 1, mitochondrial-like
	Promoter	chr5	7482368	7484867	2500	+	LOC115717161	XM_030646112.1	mRNA	Supporting evidence includes similarity to: 3 Proteins, and 100% coverage of the annotated genomic feature by RNAseq alignments, including 43 samples with support for all annotated introns	WD repeat-containing protein 91 homolog
	Promoter	chr5	7501077	7503576	2500	-	LOC115716273	XM_030645034.1	mRNA	Supporting evidence includes similarity to: 6 Proteins, and 98% coverage of the annotated genomic feature by RNAseq alignments, including 68 samples with support for all annotated introns	argininosuccinate lyase, chloroplastic-like
	Promoter	chr5	7505473	7507972	2500	-	LOC115716274	XR_004011559.1	ncRNA	Supporting evidence includes similarity to: 100% coverage of the annotated genomic feature by RNAseq alignments, including 28 samples with support for all annotated introns	uncharacterized LOC115716274, transcript variant X2
	Promoter	chr5	7505473	7507972	2500	-	LOC115716274	XR_004011558.1	ncRNA	Supporting evidence includes similarity to: 100% coverage of the annotated genomic feature by RNAseq alignments, including 36 samples with support for all annotated introns	uncharacterized LOC115716274, transcript variant X1
	Promoter	chr5	7509842	7512341	2500	-	LOC115716275	XR_004011561.1	ncRNA	Supporting evidence includes similarity to: 100% coverage of the annotated genomic feature by RNAseq alignments, including 24 samples with support for all annotated introns	uncharacterized LOC115716275, transcript variant X2
	Promoter	chr5	7509842	7512341	2500	-	LOC115716275	XR_004011560.1	ncRNA	Supporting evidence includes similarity to: 100% coverage of the annotated genomic feature by RNAseq alignments, including 22 samples with support for all annotated introns	uncharacterized LOC115716275, transcript variant X1
	Promoter	chr5	7509842	7512341	2500	-	LOC115716275	XR_004011562.1	ncRNA	Supporting evidence includes similarity to: 100% coverage of the annotated genomic feature by RNAseq alignments, including 3 samples with support for all annotated introns	uncharacterized LOC115716275, transcript variant X3
	Promoter	chr5	7516461	7518960	2500	-	LOC115717523	XM_030646509.1	mRNA	Supporting evidence includes similarity to: 5 Proteins	receptor-like protein EIX1
	Promoter	chr5	7524574	7527073	2500	-	LOC115717165	XR_004011696.1	ncRNA	Supporting evidence includes similarity to: 100% coverage of the annotated genomic feature by RNAseq alignments, including 5 samples with support for all annotated introns	uncharacterized LOC115717165
	Promoter	chr5	7544491	7546990	2500	-	LOC115717444	XM_030646433.1	mRNA	Supporting evidence includes similarity to: 1 Protein, and 98% coverage of the annotated genomic feature by RNAseq alignments	uncharacterized LOC115717444
	Promoter	chr5	7549235	7551734	2500	+	LOC115717002	XM_030645926.1	mRNA	Supporting evidence includes similarity to: 100% coverage of the annotated genomic feature by RNAseq alignments, including 52 samples with support for all annotated introns	uncharacterized LOC115717002
	Promoter	chr5	7564579	7567078	2500	+	LOC115715934	XM_030644615.1	mRNA	Supporting evidence includes similarity to: 3 ESTs, 9 Proteins, and 100% coverage of the annotated genomic feature by RNAseq alignments, including 74 samples with support for all annotated introns	plastidial pyruvate kinase 2
	Promoter	chr5	7597540	7600039	2500	-	LOC115717524	XM_030646510.1	mRNA	Supporting evidence includes similarity to: 1 Protein	uncharacterized LOC115717524
	Promoter	chr5	7600626	7603125	2500	-	LOC115717525	XM_030646511.1	mRNA	Supporting evidence includes similarity to: 32 Proteins, and 90% coverage of the annotated genomic feature by RNAseq alignments	hevamine-A-like
	Promoter	chr5	7633816	7636315	2500	-	LOC115717308	XM_030646278.1	mRNA	Supporting evidence includes similarity to: 63 Proteins, and 100% coverage of the annotated genomic feature by RNAseq alignments, including 57 samples with support for all annotated introns	acidic endochitinase-like
	Promoter	chr5	7635855	7638354	2500	-	LOC115716961	XR_004011634.1	ncRNA	Supporting evidence includes similarity to: 100% coverage of the annotated genomic feature by RNAseq alignments, including 7 samples with support for all annotated introns	uncharacterized LOC115716961, transcript variant X1
	Promoter	chr5	7635844	7638343	2500	-	LOC115716961	XR_004011635.1	ncRNA	Supporting evidence includes similarity to: 100% coverage of the annotated genomic feature by RNAseq alignments, including 6 samples with support for all annotated introns	uncharacterized LOC115716961, transcript variant X2
	Promoter	chr5	7699227	7701726	2500	+	LOC115717353	XM_030646322.1	mRNA	Supporting evidence includes similarity to: 66 Proteins, and 100% coverage of the annotated genomic feature by RNAseq alignments, including 57 samples with support for all annotated introns	acidic endochitinase
	Promoter	chr5	7723662	7726161	2500	+	LOC115717526	XM_030646512.1	mRNA	Supporting evidence includes similarity to: 48 Proteins, and 77% coverage of the annotated genomic feature by RNAseq alignments	hevamine-A-like
	Promoter	chr5	7726739	7729238	2500	+	LOC115717527	XM_030646513.1	mRNA	Supporting evidence includes similarity to: 1 Protein	uncharacterized LOC115717527
	Promoter	chr5	7735136	7737635	2500	+	LOC115718152	XM_030647112.1	mRNA	Supporting evidence includes similarity to: 28 Proteins, and 100% coverage of the annotated genomic feature by RNAseq alignments	hevamine-A-like
	Promoter	chr5	7756067	7758566	2500	-	LOC115716190	XM_030644931.1	mRNA	Supporting evidence includes similarity to: 11 Proteins, and 100% coverage of the annotated genomic feature by RNAseq alignments, including 74 samples with support for all annotated introns	plastidial pyruvate kinase 2
	Promoter	chr5	7764880	7767379	2500	+	LOC115717529	XM_030646514.1	mRNA	Supporting evidence includes similarity to: 1 Protein, and 96% coverage of the annotated genomic feature by RNAseq alignments	uncharacterized LOC115717529
	Promoter	chr5	7774622	7777121	2500	+	LOC115715624	XM_030644281.1	mRNA	Supporting evidence includes similarity to: 100% coverage of the annotated genomic feature by RNAseq alignments, including 4 samples with support for all annotated introns	receptor-like protein EIX1
	Promoter	chr5	7783970	7786469	2500	+	LOC115716867	XM_030645771.1	mRNA	Supporting evidence includes similarity to: 9 Proteins, and 98% coverage of the annotated genomic feature by RNAseq alignments	argininosuccinate lyase, chloroplastic-like
	Promoter	chr5	7806777	7809276	2500	-	LOC115718252	XR_004011833.1	ncRNA	NA	small nucleolar RNA R71
	Promoter	chr5	7812745	7815244	2500	-	LOC115718177	XR_004011769.1	ncRNA	Supporting evidence includes similarity to: 100% coverage of the annotated genomic feature by RNAseq alignments, including 2 samples with support for all annotated introns	uncharacterized LOC115718177
	Promoter	chr5	7837958	7840457	2500	+	LOC115715998	XM_030644685.1	mRNA	Supporting evidence includes similarity to: 10 Proteins, and 100% coverage of the annotated genomic feature by RNAseq alignments, including 38 samples with support for all annotated introns	putative cell division cycle ATPase, transcript variant X1
	Promoter	chr5	7838755	7841254	2500	+	LOC115715998	XM_030644686.1	mRNA	Supporting evidence includes similarity to: 6 Proteins, and 100% coverage of the annotated genomic feature by RNAseq alignments, including 26 samples with support for all annotated introns	putative cell division cycle ATPase, transcript variant X2
	Promoter	chr5	7853746	7856245	2500	+	LOC115717530	XM_030646515.1	mRNA	Supporting evidence includes similarity to: 2 Proteins	uncharacterized LOC115717530
	Promoter	chr5	7856342	7858841	2500	+	LOC115715643	XM_030644304.1	mRNA	Supporting evidence includes similarity to: 100% coverage of the annotated genomic feature by RNAseq alignments, including 25 samples with support for all annotated introns	F-box protein At5g52880, transcript variant X2
	Promoter	chr5	7856344	7858843	2500	+	LOC115715643	XM_030644303.1	mRNA	Supporting evidence includes similarity to: 2 Proteins, and 100% coverage of the annotated genomic feature by RNAseq alignments, including 56 samples with support for all annotated introns	F-box protein At5g52880, transcript variant X1
	Promoter	chr5	7863448	7865947	2500	-	LOC115716711	XM_030645587.1	mRNA	Supporting evidence includes similarity to: 2 ESTs, 20 Proteins, and 100% coverage of the annotated genomic feature by RNAseq alignments, including 76 samples with support for all annotated introns	reticulon-like protein B2
	Promoter	chr5	7888247	7890746	2500	+	LOC115717531	XM_030646517.1	mRNA	Supporting evidence includes similarity to: 1 Protein	uncharacterized LOC115717531
	Promoter	chr5	7912904	7915403	2500	+	LOC115715622	XM_030644278.1	mRNA	Supporting evidence includes similarity to: 2 Proteins, and 100% coverage of the annotated genomic feature by RNAseq alignments, including 61 samples with support for all annotated introns	probable membrane-associated kinase regulator 5
	Promoter	chr5	7951317	7953816	2500	-	LOC115717532	XM_030646518.1	mRNA	Supporting evidence includes similarity to: 1 Protein	uncharacterized LOC115717532
	Promoter	chr5	7959174	7961673	2500	-	LOC115715869	XM_030644539.1	mRNA	Supporting evidence includes similarity to: 9 Proteins, and 100% coverage of the annotated genomic feature by RNAseq alignments	uncharacterized LOC115715869
	Promoter	chr5	7990931	7993430	2500	-	LOC115717533	XM_030646519.1	mRNA	Supporting evidence includes similarity to: 87% coverage of the annotated genomic feature by RNAseq alignments, including 1 sample with support for all annotated introns	uncharacterized LOC115717533
	Promoter	chr5	8081056	8083555	2500	-	LOC115717000	XM_030645924.1	mRNA	Supporting evidence includes similarity to: 100% coverage of the annotated genomic feature by RNAseq alignments, including 37 samples with support for all annotated introns	glutaminyl-peptide cyclotransferase, transcript variant X2
	Promoter	chr5	8081053	8083552	2500	-	LOC115717000	XM_030645923.1	mRNA	Supporting evidence includes similarity to: 12 Proteins, and 100% coverage of the annotated genomic feature by RNAseq alignments, including 75 samples with support for all annotated introns	glutaminyl-peptide cyclotransferase, transcript variant X1
	Promoter	chr5	8088605	8091104	2500	-	R130_LOC115717380	XM_030646351.1	mRNA	Supporting evidence includes similarity to: 2 ESTs, 16 Proteins, and 100% coverage of the annotated genomic feature by RNAseq alignments, including 69 samples with support for all annotated introns	40S ribosomal protein S10-1
	Promoter	chr5	8104207	8106706	2500	-	LOC115716864	XM_030645768.1	mRNA	Supporting evidence includes similarity to: 12 Proteins, and 100% coverage of the annotated genomic feature by RNAseq alignments, including 75 samples with support for all annotated introns	protein REVEILLE 6
	Promoter	chr5	8134260	8136759	2500	+	LOC115717056	XM_030645996.1	mRNA	Supporting evidence includes similarity to: 7 Proteins, and 100% coverage of the annotated genomic feature by RNAseq alignments, including 67 samples with support for all annotated introns	heavy metal-associated isoprenylated plant protein 39-like
	Promoter	chr5	8149323	8151822	2500	+	LOC115717055	XM_030645995.1	mRNA	Supporting evidence includes similarity to: 7 Proteins, and 100% coverage of the annotated genomic feature by RNAseq alignments, including 74 samples with support for all annotated introns	heavy metal-associated isoprenylated plant protein 39-like, transcript variant X2
	Promoter	chr5	8149327	8151826	2500	+	LOC115717055	XM_030645994.1	mRNA	Supporting evidence includes similarity to: 7 Proteins, and 100% coverage of the annotated genomic feature by RNAseq alignments, including 69 samples with support for all annotated introns	heavy metal-associated isoprenylated plant protein 39-like, transcript variant X1
	Promoter	chr5	8175533	8178032	2500	-	LOC115717057	XR_004011675.1	ncRNA	Supporting evidence includes similarity to: 100% coverage of the annotated genomic feature by RNAseq alignments, including 18 samples with support for all annotated introns	uncharacterized LOC115717057
	Promoter	chr5	8209592	8212091	2500	+	LOC115717036	XM_030645976.1	mRNA	Supporting evidence includes similarity to: 1 Protein, and 100% coverage of the annotated genomic feature by RNAseq alignments, including 70 samples with support for all annotated introns	WD repeat-containing protein ATCSA-1
	Promoter	chr5	8216564	8219063	2500	+	LOC115717535	XM_030646520.1	mRNA	Supporting evidence includes similarity to: 94% coverage of the annotated genomic feature by RNAseq alignments, including 2 samples with support for all annotated introns	uncharacterized LOC115717535
	Promoter	chr5	8226542	8229041	2500	+	LOC115716663	XM_030645514.1	mRNA	Supporting evidence includes similarity to: 2 Proteins, and 100% coverage of the annotated genomic feature by RNAseq alignments, including 38 samples with support for all annotated introns	uncharacterized LOC115716663
	Promoter	chr5	8257713	8260212	2500	+	LOC115715992	XM_030644678.1	mRNA	Supporting evidence includes similarity to: 4 Proteins, and 100% coverage of the annotated genomic feature by RNAseq alignments, including 7 samples with support for all annotated introns	uncharacterized LOC115715992
	Promoter	chr5	8278271	8280770	2500	+	LOC115716313	XM_030645073.1	mRNA	Supporting evidence includes similarity to: 1 EST, 5 Proteins, and 100% coverage of the annotated genomic feature by RNAseq alignments, including 76 samples with support for all annotated introns	probable NADH dehydrogenase [ubiquinone] 1 alpha subcomplex subunit 5, mitochondrial
	Promoter	chr5	8286075	8288574	2500	-	LOC115716312	XM_030645072.1	mRNA	Supporting evidence includes similarity to: 2 Proteins, and 100% coverage of the annotated genomic feature by RNAseq alignments	pentatricopeptide repeat-containing protein At5g52850, chloroplastic
	Promoter	chr5	8292449	8294948	2500	+	LOC115717231	XM_030646203.1	mRNA	Supporting evidence includes similarity to: 11 Proteins, and 100% coverage of the annotated genomic feature by RNAseq alignments, including 66 samples with support for all annotated introns	protein SGT1 homolog B
	Promoter	chr5	8322183	8324682	2500	+	LOC115717536	XM_030646522.1	mRNA	Supporting evidence includes similarity to: 1 Protein	uncharacterized LOC115717536
	Promoter	chr5	8324631	8327130	2500	+	LOC115716673	XM_030645525.1	mRNA	Supporting evidence includes similarity to: 1 EST, 3 Proteins, and 100% coverage of the annotated genomic feature by RNAseq alignments	anthocyanidin 5,3-O-glucosyltransferase-like
	Promoter	chr5	8334944	8337443	2500	+	LOC115715743	XM_030644410.1	mRNA	Supporting evidence includes similarity to: 21 Proteins, and 100% coverage of the annotated genomic feature by RNAseq alignments	UDP-glycosyltransferase 88A1
	Promoter	chr5	8944032	8946531	2500	+	LOC115718247	XR_004011829.1	ncRNA	NA	small nucleolar RNA R71
	Promoter	chr5	8951495	8953994	2500	-	LOC115717537	XM_030646523.1	mRNA	Supporting evidence includes similarity to: 1 Protein	uncharacterized LOC115717537
	Promoter	chr5	8985047	8987546	2500	-	LOC115717538	XM_030646524.1	mRNA	Supporting evidence includes similarity to: 7 Proteins	uncharacterized LOC115717538
	Promoter	chr5	8985918	8988417	2500	-	LOC115717539	XM_030646525.1	mRNA	Supporting evidence includes similarity to: 1 Protein	uncharacterized LOC115717539
	Promoter	chr5	8986413	8988912	2500	-	LOC115717540	XM_030646526.1	mRNA	Supporting evidence includes similarity to: 1 Protein	uncharacterized LOC115717540
	Promoter	chr5	9001047	9003546	2500	+	LOC115715639	XM_030644298.1	mRNA	Supporting evidence includes similarity to: 19 Proteins, and 100% coverage of the annotated genomic feature by RNAseq alignments, including 50 samples with support for all annotated introns	protein DETOXIFICATION 35
	Promoter	chr5	9021109	9023608	2500	+	TRNAL-CAA_4	unassigned_transcript_201	tRNA	NA	tRNA-Leu
	Promoter	chr5	9021283	9023782	2500	+	TRNAL-CAA_5	unassigned_transcript_202	tRNA	NA	tRNA-Leu
	Promoter	chr5	9053785	9056284	2500	+	LOC115716847	XM_030645752.1	mRNA	Supporting evidence includes similarity to: 4 Proteins, and 100% coverage of the annotated genomic feature by RNAseq alignments, including 73 samples with support for all annotated introns	N6-adenosine-methyltransferase non-catalytic subunit MTB
	Promoter	chr5	9066523	9069022	2500	-	LOC115717040	XM_030645981.1	mRNA	Supporting evidence includes similarity to: 3 Proteins, and 100% coverage of the annotated genomic feature by RNAseq alignments, including 73 samples with support for all annotated introns	sec-independent protein translocase protein TATB, chloroplastic
	Promoter	chr5	9085490	9087989	2500	-	LOC115715602	XR_004011395.1	ncRNA	Supporting evidence includes similarity to: 100% coverage of the annotated genomic feature by RNAseq alignments, including 7 samples with support for all annotated introns	uncharacterized LOC115715602
	Promoter	chr5	9093727	9096226	2500	+	LOC115716333	XM_030645100.1	mRNA	Supporting evidence includes similarity to: 1 EST, 6 Proteins, and 100% coverage of the annotated genomic feature by RNAseq alignments, including 72 samples with support for all annotated introns	uncharacterized LOC115716333
	Promoter	chr5	9131144	9133643	2500	+	LOC115716945	XM_030645872.1	mRNA	Supporting evidence includes similarity to: 3 Proteins, and 97% coverage of the annotated genomic feature by RNAseq alignments	silicon efflux transporter LSI2-like
	Promoter	chr5	9698809	9701308	2500	-	LOC115716239	XM_030644994.1	mRNA	Supporting evidence includes similarity to: 7 Proteins, and 100% coverage of the annotated genomic feature by RNAseq alignments	scarecrow-like protein 8
	Promoter	chr5	9739938	9742437	2500	-	LOC115717541	XM_030646527.1	mRNA	Supporting evidence includes similarity to: 96% coverage of the annotated genomic feature by RNAseq alignments, including 11 samples with support for all annotated introns	uncharacterized LOC115717541
	Promoter	chr5	9750169	9752668	2500	+	LOC115716409	XM_030645194.1	mRNA	Supporting evidence includes similarity to: 5 Proteins, and 100% coverage of the annotated genomic feature by RNAseq alignments	scarecrow-like protein 8
	Promoter	chr5	9830308	9832807	2500	-	LOC115715728	XM_030644395.1	mRNA	Supporting evidence includes similarity to: 100% coverage of the annotated genomic feature by RNAseq alignments	anthocyanidin 5,3-O-glucosyltransferase-like
	Promoter	chr5	9860415	9862914	2500	-	LOC115717383	XM_030646353.1	mRNA	Supporting evidence includes similarity to: 10 Proteins, and 100% coverage of the annotated genomic feature by RNAseq alignments, including 35 samples with support for all annotated introns	protein SGT1 homolog B-like
	Promoter	chr5	9861616	9864115	2500	+	LOC115717542	XM_030646528.1	mRNA	Supporting evidence includes similarity to: 1 Protein, and 91% coverage of the annotated genomic feature by RNAseq alignments	pentatricopeptide repeat-containing protein At5g52850, chloroplastic-like
	Promoter	chr5	9870853	9873352	2500	-	LOC115717223	XM_030646196.1	mRNA	Supporting evidence includes similarity to: 4 Proteins, and 100% coverage of the annotated genomic feature by RNAseq alignments, including 63 samples with support for all annotated introns	probable NADH dehydrogenase [ubiquinone] 1 alpha subcomplex subunit 5, mitochondrial
	Promoter	chr5	9915349	9917848	2500	-	LOC115717262	XM_030646231.1	mRNA	Supporting evidence includes similarity to: 5 Proteins, and 97% coverage of the annotated genomic feature by RNAseq alignments	ferric reduction oxidase 2-like
	Promoter	chr5	9919577	9922076	2500	-	LOC115716413	XM_030645200.1	mRNA	Supporting evidence includes similarity to: 6 Proteins, and 97% coverage of the annotated genomic feature by RNAseq alignments, including 1 sample with support for all annotated introns	ferric reduction oxidase 4
	Promoter	chr5	9935583	9938082	2500	-	LOC115716419	XM_030645205.1	mRNA	Supporting evidence includes similarity to: 4 Proteins, and 93% coverage of the annotated genomic feature by RNAseq alignments	ferric reduction oxidase 4-like
	Promoter	chr5	9989837	9992336	2500	-	LOC115716420	XR_004011576.1	ncRNA	Supporting evidence includes similarity to: 100% coverage of the annotated genomic feature by RNAseq alignments, including 2 samples with support for all annotated introns	uncharacterized LOC115716420
	Promoter	chr5	10021332	10023831	2500	-	LOC115717543	XM_030646529.1	mRNA	Supporting evidence includes similarity to: 2 Proteins	uncharacterized LOC115717543
	Promoter	chr5	10035280	10037779	2500	-	LOC115717544	XM_030646530.1	mRNA	Supporting evidence includes similarity to: 1 Protein	uncharacterized LOC115717544
	Promoter	chr5	10100535	10103034	2500	+	LOC115716414	XM_030645201.1	mRNA	Supporting evidence includes similarity to: 6 Proteins, and 100% coverage of the annotated genomic feature by RNAseq alignments, including 62 samples with support for all annotated introns	uncharacterized protein At3g49140
	Promoter	chr5	10107934	10110433	2500	-	LOC115716416	XM_030645204.1	mRNA	Supporting evidence includes similarity to: 1 EST, 4 Proteins, and 100% coverage of the annotated genomic feature by RNAseq alignments	protein SAR DEFICIENT 4
	Promoter	chr5	10111060	10113559	2500	-	LOC115717545	XM_030646531.1	mRNA	Supporting evidence includes similarity to: 2 Proteins, and 96% coverage of the annotated genomic feature by RNAseq alignments	DNA-directed primase/polymerase protein
	Promoter	chr5	10111232	10113731	2500	+	LOC115717547	XM_030646532.1	mRNA	Supporting evidence includes similarity to: 95% coverage of the annotated genomic feature by RNAseq alignments, including 5 samples with support for all annotated introns	uncharacterized LOC115717547
	Promoter	chr5	10144062	10146561	2500	-	LOC115716412	XM_030645199.1	mRNA	Supporting evidence includes similarity to: 4 Proteins, and 98% coverage of the annotated genomic feature by RNAseq alignments, including 6 samples with support for all annotated introns	ferric reduction oxidase 4-like
	Promoter	chr5	10148472	10150971	2500	-	LOC115716415	XM_030645202.1	mRNA	Supporting evidence includes similarity to: 4 Proteins, and 100% coverage of the annotated genomic feature by RNAseq alignments, including 19 samples with support for all annotated introns	uncharacterized membrane protein YjcL, transcript variant X1
	Promoter	chr5	10148214	10150713	2500	-	LOC115716415	XM_030645203.1	mRNA	Supporting evidence includes similarity to: 100% coverage of the annotated genomic feature by RNAseq alignments, including 7 samples with support for all annotated introns	uncharacterized membrane protein YjcL, transcript variant X2
	Promoter	chr5	10159594	10162093	2500	-	LOC115718162	XM_030647121.1	mRNA	Supporting evidence includes similarity to: 3 Proteins, and 98% coverage of the annotated genomic feature by RNAseq alignments, including 2 samples with support for all annotated introns	probable RNA-binding protein 18
	Promoter	chr5	10195620	10198119	2500	-	LOC115716888	XM_030645803.1	mRNA	Supporting evidence includes similarity to: 5 Proteins, and 100% coverage of the annotated genomic feature by RNAseq alignments, including 38 samples with support for all annotated introns	deSI-like protein At4g17486
	Promoter	chr5	10205774	10208273	2500	-	LOC115716889	XM_030645804.1	mRNA	Supporting evidence includes similarity to: 31 Proteins, and 100% coverage of the annotated genomic feature by RNAseq alignments	probable receptor-like protein kinase At5g24010
	Promoter	chr5	10213032	10215531	2500	-	LOC115717548	XM_030646535.1	mRNA	Supporting evidence includes similarity to: 1 Protein	uncharacterized mitochondrial protein AtMg00310-like
	Promoter	chr5	10238571	10241070	2500	-	LOC115717156	XM_030646105.1	mRNA	Supporting evidence includes similarity to: 100% coverage of the annotated genomic feature by RNAseq alignments, including 37 samples with support for all annotated introns	glutaminyl-peptide cyclotransferase-like, transcript variant X2
	Promoter	chr5	10238566	10241065	2500	-	LOC115717156	XM_030646104.1	mRNA	Supporting evidence includes similarity to: 11 Proteins, and 100% coverage of the annotated genomic feature by RNAseq alignments, including 75 samples with support for all annotated introns	glutaminyl-peptide cyclotransferase-like, transcript variant X1
	Promoter	chr5	10246012	10248511	2500	-	R130_LOC115718159	XM_030647119.1	mRNA	Supporting evidence includes similarity to: 16 Proteins, and 100% coverage of the annotated genomic feature by RNAseq alignments, including 68 samples with support for all annotated introns	40S ribosomal protein S10-1-like
	Promoter	chr5	10363224	10365723	2500	+	LOC115717550	XM_030646536.1	mRNA	Supporting evidence includes similarity to: 1 Protein	uncharacterized LOC115717550
	Promoter	chr5	10437949	10440448	2500	+	LOC115717552	XM_030646537.1	mRNA	Supporting evidence includes similarity to: 1 Protein	uncharacterized LOC115717552
	Promoter	chr5	10457593	10460092	2500	-	LOC115716971	XM_030645899.1	mRNA	Supporting evidence includes similarity to: 2 ESTs, 34 Proteins, and 100% coverage of the annotated genomic feature by RNAseq alignments, including 75 samples with support for all annotated introns	ribulose bisphosphate carboxylase small chain, chloroplastic-like
	Promoter	chr5	10515294	10517793	2500	+	LOC115716600	XM_030645429.1	mRNA	Supporting evidence includes similarity to: 9 Proteins, and 100% coverage of the annotated genomic feature by RNAseq alignments	putative septum site-determining protein minD homolog, chloroplastic
	Promoter	chr5	10523121	10525620	2500	-	LOC115716599	XR_004011588.1	misc_RNA	Supporting evidence includes similarity to: 100% coverage of the annotated genomic feature by RNAseq alignments, including 3 samples with support for all annotated introns	UDP-N-acetylmuramate--L-alanine ligase, transcript variant X2
	Promoter	chr5	10523121	10525620	2500	-	LOC115716599	XM_030645428.1	mRNA	Supporting evidence includes similarity to: 1 Protein, and 100% coverage of the annotated genomic feature by RNAseq alignments	UDP-N-acetylmuramate--L-alanine ligase, transcript variant X1
	Promoter	chr5	10543289	10545788	2500	+	LOC115717553	XM_030646539.1	mRNA	Supporting evidence includes similarity to: 1 Protein	uncharacterized mitochondrial protein AtMg00820-like
	Promoter	chr5	10577866	10580365	2500	-	LOC115716368	XM_030645150.1	mRNA	Supporting evidence includes similarity to: 39 Proteins, and 100% coverage of the annotated genomic feature by RNAseq alignments, including 55 samples with support for all annotated introns	beta-carotene hydroxylase 2, chloroplastic
	Promoter	chr5	10632150	10634649	2500	+	LOC115717554	XM_030646540.1	mRNA	Supporting evidence includes similarity to: 26 Proteins, and 79% coverage of the annotated genomic feature by RNAseq alignments	probable polygalacturonase
	Promoter	chr5	10657460	10659959	2500	+	LOC115717555	XM_030646541.1	mRNA	Supporting evidence includes similarity to: 23 Proteins, and 74% coverage of the annotated genomic feature by RNAseq alignments	probable polygalacturonase
	Promoter	chr5	10698340	10700839	2500	+	LOC115717556	XM_030646542.1	mRNA	Supporting evidence includes similarity to: 1 Protein	uncharacterized mitochondrial protein AtMg01250-like
	Promoter	chr5	10753152	10755651	2500	+	LOC115715951	XM_030644629.1	mRNA	Supporting evidence includes similarity to: 31 Proteins, and 100% coverage of the annotated genomic feature by RNAseq alignments, including 6 samples with support for all annotated introns	probable polygalacturonase
	Promoter	chr5	10765730	10768229	2500	-	LOC115717557	XM_030646543.1	mRNA	Supporting evidence includes similarity to: 97% coverage of the annotated genomic feature by RNAseq alignments	probable serine/threonine-protein kinase At1g01540
	Promoter	chr5	11074200	11076699	2500	+	LOC115717559	XM_030646544.1	mRNA	Supporting evidence includes similarity to: 1 Protein, and 48% coverage of the annotated genomic feature by RNAseq alignments	uncharacterized LOC115717559
	Promoter	chr5	11174607	11177106	2500	+	LOC115717173	XM_030646125.1	mRNA	Supporting evidence includes similarity to: 100% coverage of the annotated genomic feature by RNAseq alignments, including 11 samples with support for all annotated introns	uncharacterized LOC115717173
	Promoter	chr5	11441111	11443610	2500	+	LOC115715628	XM_030644286.1	mRNA	Supporting evidence includes similarity to: 4 Proteins, and 100% coverage of the annotated genomic feature by RNAseq alignments, including 58 samples with support for all annotated introns	cyclin-U2-1
	Promoter	chr5	11718607	11721106	2500	-	LOC115717450	XR_004011757.1	ncRNA	Supporting evidence includes similarity to: 100% coverage of the annotated genomic feature by RNAseq alignments, including 5 samples with support for all annotated introns	uncharacterized LOC115717450, transcript variant X3
	Promoter	chr5	11718609	11721108	2500	-	LOC115717450	XR_004011758.1	ncRNA	Supporting evidence includes similarity to: 100% coverage of the annotated genomic feature by RNAseq alignments, including 10 samples with support for all annotated introns	uncharacterized LOC115717450, transcript variant X4
	Promoter	chr5	11718605	11721104	2500	-	LOC115717450	XR_004011755.1	ncRNA	Supporting evidence includes similarity to: 100% coverage of the annotated genomic feature by RNAseq alignments, including 19 samples with support for all annotated introns	uncharacterized LOC115717450, transcript variant X1
	Promoter	chr5	11718604	11721103	2500	-	LOC115717450	XR_004011759.1	ncRNA	Supporting evidence includes similarity to: 100% coverage of the annotated genomic feature by RNAseq alignments, including 23 samples with support for all annotated introns	uncharacterized LOC115717450, transcript variant X5
	Promoter	chr5	11718607	11721106	2500	-	LOC115717450	XR_004011756.1	ncRNA	Supporting evidence includes similarity to: 100% coverage of the annotated genomic feature by RNAseq alignments, including 2 samples with support for all annotated introns	uncharacterized LOC115717450, transcript variant X2
	Promoter	chr5	11760382	11762881	2500	+	LOC115717560	XM_030646545.1	mRNA	Supporting evidence includes similarity to: 1 Protein	uncharacterized LOC115717560
	Promoter	chr5	11762863	11765362	2500	+	LOC115716956	XM_030645884.1	mRNA	Supporting evidence includes similarity to: 18 Proteins, and 100% coverage of the annotated genomic feature by RNAseq alignments, including 1 sample with support for all annotated introns	O-glucosyltransferase rumi homolog
	Promoter	chr5	11811203	11813702	2500	-	LOC115717561	XM_030646546.1	mRNA	Supporting evidence includes similarity to: 69 Proteins, and 96% coverage of the annotated genomic feature by RNAseq alignments	uncharacterized LOC115717561
	Promoter	chr5	11864849	11867348	2500	-	LOC115717562	XM_030646547.1	mRNA	Supporting evidence includes similarity to: 1 Protein, and 95% coverage of the annotated genomic feature by RNAseq alignments, including 14 samples with support for all annotated introns	phosphate transporter PHO1 homolog 10-like
	Promoter	chr5	11867758	11870257	2500	-	LOC115717350	XM_030646319.1	mRNA	Supporting evidence includes similarity to: 1 EST, 1 Protein, and 100% coverage of the annotated genomic feature by RNAseq alignments, including 71 samples with support for all annotated introns	uncharacterized LOC115717350
	Promoter	chr5	11967080	11969579	2500	+	LOC115718244	XR_004011826.1	ncRNA	NA	small nucleolar RNA R71
	Promoter	chr5	11995414	11997913	2500	+	LOC115716764	XM_030645661.1	mRNA	Supporting evidence includes similarity to: 3 Proteins, and 100% coverage of the annotated genomic feature by RNAseq alignments, including 11 samples with support for all annotated introns	DNA mismatch repair protein MSH3
	Promoter	chr5	12017908	12020407	2500	+	LOC115716814	XM_030645721.1	mRNA	Supporting evidence includes similarity to: 23 ESTs, 8 Proteins, and 100% coverage of the annotated genomic feature by RNAseq alignments, including 77 samples with support for all annotated introns	uncharacterized LOC115716814
	Promoter	chr5	12044739	12047238	2500	+	LOC115717563	XM_030646548.1	mRNA	Supporting evidence includes similarity to: 1 Protein	uncharacterized LOC115717563
	Promoter	chr5	12050783	12053282	2500	+	LOC115717014	XM_030645942.1	mRNA	Supporting evidence includes similarity to: 10 Proteins, and 98% coverage of the annotated genomic feature by RNAseq alignments, including 2 samples with support for all annotated introns	cytokinin hydroxylase-like
	Promoter	chr5	12076573	12079072	2500	+	LOC115715834	XM_030644502.1	mRNA	Supporting evidence includes similarity to: 6 Proteins, and 100% coverage of the annotated genomic feature by RNAseq alignments, including 11 samples with support for all annotated introns	exosome complex exonuclease RRP42-like, transcript variant X2
	Promoter	chr5	12076573	12079072	2500	+	LOC115715834	XM_030644501.1	mRNA	Supporting evidence includes similarity to: 6 Proteins, and 100% coverage of the annotated genomic feature by RNAseq alignments, including 15 samples with support for all annotated introns	exosome complex exonuclease RRP42-like, transcript variant X1
	Promoter	chr5	12082431	12084930	2500	+	LOC115717564	XM_030646549.1	mRNA	Supporting evidence includes similarity to: 1 Protein	uncharacterized LOC115717564
	Promoter	chr5	12097012	12099511	2500	-	LOC115717565	XM_030646550.1	mRNA	Supporting evidence includes similarity to: 1 Protein	uncharacterized LOC115717565
	Promoter	chr5	12117821	12120320	2500	-	LOC115716248	XM_030645007.1	mRNA	Supporting evidence includes similarity to: 2 Proteins, and 99% coverage of the annotated genomic feature by RNAseq alignments, including 13 samples with support for all annotated introns	tripeptidyl-peptidase 2-like
	Promoter	chr5	12131471	12133970	2500	-	LOC115718184	XM_030647148.1	mRNA	Supporting evidence includes similarity to: 18 Proteins, and 100% coverage of the annotated genomic feature by RNAseq alignments, including 7 samples with support for all annotated introns	pectin acetylesterase 9-like
	Promoter	chr5	12147264	12149763	2500	+	LOC115715796	XR_004011444.1	ncRNA	Supporting evidence includes similarity to: 100% coverage of the annotated genomic feature by RNAseq alignments, including 73 samples with support for all annotated introns	uncharacterized LOC115715796
	Promoter	chr5	12164222	12166721	2500	+	LOC115718143	XM_030647103.1	mRNA	Supporting evidence includes similarity to: 14 Proteins, and 100% coverage of the annotated genomic feature by RNAseq alignments, including 24 samples with support for all annotated introns	pectin acetylesterase 9
	Promoter	chr5	12181604	12184103	2500	+	LOC115715809	XM_030644480.1	mRNA	Supporting evidence includes similarity to: 2 Proteins, and 100% coverage of the annotated genomic feature by RNAseq alignments, including 34 samples with support for all annotated introns	tripeptidyl-peptidase 2
	Promoter	chr5	12217842	12220341	2500	-	LOC115718149	XM_030647110.1	mRNA	Supporting evidence includes similarity to: 6 Proteins, and 100% coverage of the annotated genomic feature by RNAseq alignments, including 43 samples with support for all annotated introns	exosome complex exonuclease RRP42, transcript variant X2
	Promoter	chr5	12217842	12220341	2500	-	LOC115718149	XM_030647109.1	mRNA	Supporting evidence includes similarity to: 6 Proteins, and 100% coverage of the annotated genomic feature by RNAseq alignments, including 30 samples with support for all annotated introns	exosome complex exonuclease RRP42, transcript variant X1
	Promoter	chr5	12228277	12230776	2500	-	LOC115716972	XM_030645900.1	mRNA	Supporting evidence includes similarity to: 10 Proteins, and 100% coverage of the annotated genomic feature by RNAseq alignments, including 2 samples with support for all annotated introns	cytokinin hydroxylase
	Promoter	chr5	12234612	12237111	2500	-	LOC115717566	XM_030646551.1	mRNA	Supporting evidence includes similarity to: 2 Proteins	uncharacterized LOC115717566
	Promoter	chr5	12309310	12311809	2500	-	LOC115717567	XM_030646552.1	mRNA	Supporting evidence includes similarity to: 2 Proteins	uncharacterized LOC115717567
	Promoter	chr5	12331941	12334440	2500	-	LOC115717568	XM_030646553.1	mRNA	Supporting evidence includes similarity to: 1 Protein	uncharacterized LOC115717568
	Promoter	chr5	12367299	12369798	2500	+	LOC115717569	XM_030646554.1	mRNA	Supporting evidence includes similarity to: 1 Protein	uncharacterized LOC115717569
	Promoter	chr5	12398694	12401193	2500	-	LOC115717570	XM_030646555.1	mRNA	Supporting evidence includes similarity to: 11 Proteins, and 92% coverage of the annotated genomic feature by RNAseq alignments, including 2 samples with support for all annotated introns	cytokinin hydroxylase-like
	Promoter	chr5	12414159	12416658	2500	-	LOC115716654	XM_030645500.1	mRNA	Supporting evidence includes similarity to: 1 EST, 2 Proteins, and 100% coverage of the annotated genomic feature by RNAseq alignments, including 62 samples with support for all annotated introns	DNA-directed RNA polymerase III subunit RPC3
	Promoter	chr5	12465173	12467672	2500	+	LOC115716703	XM_030645570.1	mRNA	Supporting evidence includes similarity to: 65 ESTs, 8 Proteins, and 100% coverage of the annotated genomic feature by RNAseq alignments, including 77 samples with support for all annotated introns	uncharacterized LOC115716703
	Promoter	chr5	12577774	12580273	2500	+	LOC115717572	XM_030646556.1	mRNA	Supporting evidence includes similarity to: 2 Proteins	uncharacterized LOC115717572
	Promoter	chr5	12611739	12614238	2500	-	LOC115717573	XM_030646557.1	mRNA	Supporting evidence includes similarity to: 11 Proteins, and 99% coverage of the annotated genomic feature by RNAseq alignments, including 2 samples with support for all annotated introns	cytokinin hydroxylase-like
	Promoter	chr5	12627976	12630475	2500	-	LOC115717085	XM_030646024.1	mRNA	Supporting evidence includes similarity to: 3 Proteins, and 100% coverage of the annotated genomic feature by RNAseq alignments, including 11 samples with support for all annotated introns	DNA-directed RNA polymerase III subunit RPC3-like, transcript variant X2
	Promoter	chr5	12627975	12630474	2500	-	LOC115717085	XM_030646023.1	mRNA	Supporting evidence includes similarity to: 3 Proteins, and 100% coverage of the annotated genomic feature by RNAseq alignments, including 15 samples with support for all annotated introns	DNA-directed RNA polymerase III subunit RPC3-like, transcript variant X1
	Promoter	chr5	12707657	12710156	2500	+	LOC115716387	XM_030645173.1	mRNA	Supporting evidence includes similarity to: 3 Proteins, and 100% coverage of the annotated genomic feature by RNAseq alignments, including 54 samples with support for all annotated introns	U-box domain-containing protein 32, transcript variant X2
	Promoter	chr5	12707659	12710158	2500	+	LOC115716387	XM_030645172.1	mRNA	Supporting evidence includes similarity to: 4 Proteins, and 100% coverage of the annotated genomic feature by RNAseq alignments, including 54 samples with support for all annotated introns	U-box domain-containing protein 32, transcript variant X1
	Promoter	chr5	12723222	12725721	2500	+	LOC115717436	XR_004011752.1	ncRNA	Supporting evidence includes similarity to: 100% coverage of the annotated genomic feature by RNAseq alignments, including 7 samples with support for all annotated introns	uncharacterized LOC115717436
	Promoter	chr5	12724061	12726560	2500	+	LOC115715769	XR_004011436.1	ncRNA	Supporting evidence includes similarity to: 100% coverage of the annotated genomic feature by RNAseq alignments, including 1 sample with support for all annotated introns	uncharacterized LOC115715769
	Promoter	chr5	12736880	12739379	2500	+	TRNAT-GGU	unassigned_transcript_203	tRNA	NA	tRNA-Thr
	Promoter	chr5	12744675	12747174	2500	-	LOC115715726	XM_030644393.1	mRNA	Supporting evidence includes similarity to: 1 Protein, and 100% coverage of the annotated genomic feature by RNAseq alignments	F-box protein At1g49990
	Promoter	chr5	12767095	12769594	2500	-	LOC115717574	XM_030646558.1	mRNA	Supporting evidence includes similarity to: 5 Proteins	uncharacterized LOC115717574
	Promoter	chr5	12809602	12812101	2500	+	LOC115716661	XM_030645510.1	mRNA	Supporting evidence includes similarity to: 1 Protein, and 100% coverage of the annotated genomic feature by RNAseq alignments, including 42 samples with support for all annotated introns	uncharacterized LOC115716661, transcript variant X1
	Promoter	chr5	12809602	12812101	2500	+	LOC115716661	XM_030645511.1	mRNA	Supporting evidence includes similarity to: 1 Protein, and 100% coverage of the annotated genomic feature by RNAseq alignments, including 59 samples with support for all annotated introns	uncharacterized LOC115716661, transcript variant X2
	Promoter	chr5	12823990	12826489	2500	-	LOC115716081	XM_030644793.1	mRNA	Supporting evidence includes similarity to: 10 Proteins, and 100% coverage of the annotated genomic feature by RNAseq alignments, including 67 samples with support for all annotated introns	SKP1-like protein 21
	Promoter	chr5	12825440	12827939	2500	-	LOC115717575	XM_030646560.1	mRNA	Supporting evidence includes similarity to: 1 Protein	uncharacterized LOC115717575
	Promoter	chr5	12826926	12829425	2500	+	LOC115716082	XM_030644794.1	mRNA	Supporting evidence includes similarity to: 24 Proteins, and 100% coverage of the annotated genomic feature by RNAseq alignments, including 54 samples with support for all annotated introns	short-chain dehydrogenase TIC 32, chloroplastic
	Promoter	chr5	12838549	12841048	2500	-	LOC115715715	XM_030644377.1	mRNA	Supporting evidence includes similarity to: 11 Proteins, and 100% coverage of the annotated genomic feature by RNAseq alignments, including 55 samples with support for all annotated introns	mitogen-activated protein kinase kinase kinase YODA, transcript variant X1
	Promoter	chr5	12838549	12841048	2500	-	LOC115715715	XM_030644378.1	mRNA	Supporting evidence includes similarity to: 9 Proteins, and 100% coverage of the annotated genomic feature by RNAseq alignments, including 7 samples with support for all annotated introns	mitogen-activated protein kinase kinase kinase YODA, transcript variant X2
	Promoter	chr5	12837935	12840434	2500	-	LOC115715715	XM_030644379.1	mRNA	Supporting evidence includes similarity to: 9 Proteins, and 100% coverage of the annotated genomic feature by RNAseq alignments, including 22 samples with support for all annotated introns	mitogen-activated protein kinase kinase kinase YODA, transcript variant X3
	Promoter	chr5	12847978	12850477	2500	-	LOC115717576	XM_030646561.1	mRNA	Supporting evidence includes similarity to: 2 Proteins	uncharacterized mitochondrial protein AtMg00810-like
	Promoter	chr5	12903740	12906239	2500	-	LOC115716965	XM_030645892.1	mRNA	Supporting evidence includes similarity to: 9 Proteins, and 99% coverage of the annotated genomic feature by RNAseq alignments, including 24 samples with support for all annotated introns	silicon efflux transporter LSI2, transcript variant X2
	Promoter	chr5	12903740	12906239	2500	-	LOC115716965	XM_030645891.1	mRNA	Supporting evidence includes similarity to: 8 Proteins, and 99% coverage of the annotated genomic feature by RNAseq alignments, including 67 samples with support for all annotated introns	silicon efflux transporter LSI2, transcript variant X1
	Promoter	chr5	12908683	12911182	2500	+	LOC115718240	XR_004011824.1	ncRNA	NA	small nucleolar RNA R71
	Promoter	chr5	12934151	12936650	2500	-	LOC115717251	XR_004011719.1	ncRNA	Supporting evidence includes similarity to: 100% coverage of the annotated genomic feature by RNAseq alignments, including 20 samples with support for all annotated introns	uncharacterized LOC115717251
	Promoter	chr5	12939587	12942086	2500	-	LOC115716766	XM_030645664.1	mRNA	Supporting evidence includes similarity to: 5 Proteins, and 100% coverage of the annotated genomic feature by RNAseq alignments, including 40 samples with support for all annotated introns	heavy metal-associated isoprenylated plant protein 31
	Promoter	chr5	13007079	13009578	2500	+	LOC115716000	XR_004011505.1	ncRNA	Supporting evidence includes similarity to: 100% coverage of the annotated genomic feature by RNAseq alignments, including 3 samples with support for all annotated introns	uncharacterized LOC115716000
	Promoter	chr5	13028865	13031364	2500	+	LOC115717577	XM_030646562.1	mRNA	Supporting evidence includes similarity to: 4 Proteins	putative two-component response regulator ARR21
	Promoter	chr5	13045270	13047769	2500	+	LOC115717381	XM_030646352.1	mRNA	Supporting evidence includes similarity to: 18 Proteins, and 100% coverage of the annotated genomic feature by RNAseq alignments, including 44 samples with support for all annotated introns	O-glucosyltransferase rumi homolog
	Promoter	chr5	13089470	13091969	2500	+	LOC115717578	XM_030646563.1	mRNA	Supporting evidence includes similarity to: 2 Proteins, and 96% coverage of the annotated genomic feature by RNAseq alignments	methyl-CpG-binding domain-containing protein 13
	Promoter	chr5	13093642	13096141	2500	+	LOC115715955	XM_030644634.1	mRNA	Supporting evidence includes similarity to: 3 Proteins, and 100% coverage of the annotated genomic feature by RNAseq alignments, including 71 samples with support for all annotated introns	chromosome transmission fidelity protein 8 homolog
	Promoter	chr5	13099199	13101698	2500	-	LOC115715954	XM_030644633.1	mRNA	Supporting evidence includes similarity to: 1 EST, 10 Proteins, and 100% coverage of the annotated genomic feature by RNAseq alignments, including 74 samples with support for all annotated introns	ADP-ribosylation factor-related protein 1
	Promoter	chr5	13098053	13100552	2500	+	LOC115717355	XM_030646324.1	mRNA	Supporting evidence includes similarity to: 100% coverage of the annotated genomic feature by RNAseq alignments, including 6 samples with support for all annotated introns	uncharacterized LOC115717355
	Promoter	chr5	13132806	13135305	2500	+	LOC115717379	XR_004011744.1	ncRNA	Supporting evidence includes similarity to: 100% coverage of the annotated genomic feature by RNAseq alignments, including 5 samples with support for all annotated introns	uncharacterized LOC115717379
	Promoter	chr5	13134461	13136960	2500	+	LOC115717579	XM_030646564.1	mRNA	Supporting evidence includes similarity to: 3 Proteins, and 96% coverage of the annotated genomic feature by RNAseq alignments, including 76 samples with support for all annotated introns	protein phosphatase inhibitor 2
	Promoter	chr5	13161841	13164340	2500	+	LOC115715824	XM_030644494.1	mRNA	Supporting evidence includes similarity to: 5 Proteins, and 100% coverage of the annotated genomic feature by RNAseq alignments	3-hexulose-6-phosphate isomerase
	Promoter	chr5	13170893	13173392	2500	+	LOC115717069	XM_030646007.1	mRNA	Supporting evidence includes similarity to: 12 Proteins, and 100% coverage of the annotated genomic feature by RNAseq alignments, including 75 samples with support for all annotated introns	remorin
	Promoter	chr5	13176590	13179089	2500	-	LOC115715973	XM_030644652.1	mRNA	Supporting evidence includes similarity to: 91 Proteins, and 99% coverage of the annotated genomic feature by RNAseq alignments, including 1 sample with support for all annotated introns	transcription factor MYB17-like
	Promoter	chr5	13193402	13195901	2500	+	LOC115717580	XM_030646565.1	mRNA	Supporting evidence includes similarity to: 5 Proteins, and 58% coverage of the annotated genomic feature by RNAseq alignments	25.3 kDa vesicle transport protein-like
	Promoter	chr5	13246215	13248714	2500	+	LOC115715650	XM_030644311.1	mRNA	Supporting evidence includes similarity to: 12 Proteins, and 100% coverage of the annotated genomic feature by RNAseq alignments, including 68 samples with support for all annotated introns	transmembrane ascorbate ferrireductase 1-like
	Promoter	chr5	13280475	13282974	2500	-	LOC115715652	XR_004011407.1	ncRNA	Supporting evidence includes similarity to: 100% coverage of the annotated genomic feature by RNAseq alignments, including 3 samples with support for all annotated introns	uncharacterized LOC115715652
	Promoter	chr5	13305260	13307759	2500	+	LOC115717581	XM_030646566.1	mRNA	Supporting evidence includes similarity to: 1 Protein	uncharacterized LOC115717581
	Promoter	chr5	13312775	13315274	2500	+	LOC115715651	XM_030644312.1	mRNA	Supporting evidence includes similarity to: 11 Proteins, and 100% coverage of the annotated genomic feature by RNAseq alignments, including 56 samples with support for all annotated introns	remorin-like
	Promoter	chr5	13318475	13320974	2500	-	LOC115715649	XM_030644310.1	mRNA	Supporting evidence includes similarity to: 94 Proteins, and 100% coverage of the annotated genomic feature by RNAseq alignments, including 3 samples with support for all annotated introns	transcription factor MYB17
	Promoter	chr5	13323979	13326478	2500	+	LOC115717582	XM_030646567.1	mRNA	Supporting evidence includes similarity to: 2 Proteins, and 50% coverage of the annotated genomic feature by RNAseq alignments	25.3 kDa vesicle transport protein-like
	Promoter	chr5	13362252	13364751	2500	-	LOC115715749	XM_030644419.1	mRNA	Supporting evidence includes similarity to: 54 Proteins, and 100% coverage of the annotated genomic feature by RNAseq alignments, including 50 samples with support for all annotated introns	transcription factor LAF1
	Promoter	chr5	13388744	13391243	2500	-	LOC115718201	XR_004011786.1	ncRNA	NA	small nucleolar RNA R71
	Promoter	chr5	13454909	13457408	2500	-	LOC115716882	XM_030645796.1	mRNA	Supporting evidence includes similarity to: 2 ESTs, 7 Proteins, and 100% coverage of the annotated genomic feature by RNAseq alignments, including 76 samples with support for all annotated introns	pre-mRNA cleavage factor Im 25 kDa subunit 2
	Promoter	chr5	13594395	13596894	2500	-	LOC115715903	XR_004011474.1	ncRNA	Supporting evidence includes similarity to: 100% coverage of the annotated genomic feature by RNAseq alignments, including 47 samples with support for all annotated introns	uncharacterized LOC115715903
	Promoter	chr5	13698387	13700886	2500	-	LOC115716712	XM_030645588.1	mRNA	Supporting evidence includes similarity to: 1 EST, 11 Proteins, and 100% coverage of the annotated genomic feature by RNAseq alignments, including 76 samples with support for all annotated introns	transmembrane ascorbate ferrireductase 1
	Promoter	chr5	13759839	13762338	2500	-	LOC115716682	XM_030645535.1	mRNA	Supporting evidence includes similarity to: 2 Proteins, and 100% coverage of the annotated genomic feature by RNAseq alignments, including 1 sample with support for all annotated introns	protein SHORTAGE IN CHIASMATA 1, transcript variant X2
	Promoter	chr5	13759839	13762338	2500	-	LOC115716682	XM_030645534.1	mRNA	Supporting evidence includes similarity to: 2 Proteins, and 100% coverage of the annotated genomic feature by RNAseq alignments, including 1 sample with support for all annotated introns	protein SHORTAGE IN CHIASMATA 1, transcript variant X1
	Promoter	chr5	13782227	13784726	2500	+	LOC115716021	XM_030644709.1	mRNA	Supporting evidence includes similarity to: 4 Proteins, and 100% coverage of the annotated genomic feature by RNAseq alignments, including 38 samples with support for all annotated introns	low-temperature-induced 65 kDa protein
	Promoter	chr5	13786263	13788762	2500	+	LOC115717583	XM_030646568.1	mRNA	Supporting evidence includes similarity to: 5 Proteins	uncharacterized protein At4g02000-like
	Promoter	chr5	13790858	13793357	2500	+	LOC115717584	XM_030646569.1	mRNA	Supporting evidence includes similarity to: 1 Protein	uncharacterized LOC115717584
	Promoter	chr5	13808107	13810606	2500	-	LOC115718334	XR_004011913.1	ncRNA	NA	small nucleolar RNA R71
	Promoter	chr5	13840163	13842662	2500	+	LOC115717370	XM_030646338.1	mRNA	Supporting evidence includes similarity to: 1 Protein, and 100% coverage of the annotated genomic feature by RNAseq alignments	pentatricopeptide repeat-containing protein At1g55630
	Promoter	chr5	13847713	13850212	2500	-	LOC115717303	XM_030646272.1	mRNA	Supporting evidence includes similarity to: 10 Proteins, and 100% coverage of the annotated genomic feature by RNAseq alignments, including 77 samples with support for all annotated introns	heavy metal-associated isoprenylated plant protein 39
	Promoter	chr5	13856495	13858994	2500	+	LOC115717586	XM_030646570.1	mRNA	Supporting evidence includes similarity to: 1 Protein	uncharacterized LOC115717586
	Promoter	chr5	13904315	13906814	2500	+	LOC115716531	XM_030645344.1	mRNA	Supporting evidence includes similarity to: 4 Proteins, and 100% coverage of the annotated genomic feature by RNAseq alignments, including 47 samples with support for all annotated introns	uncharacterized protein At3g49055
	Promoter	chr5	13912331	13914830	2500	-	LOC115716530	XM_030645343.1	mRNA	Supporting evidence includes similarity to: 2 Proteins, and 100% coverage of the annotated genomic feature by RNAseq alignments, including 19 samples with support for all annotated introns	kinesin-like protein KIN-10C
	Promoter	chr5	13929678	13932177	2500	+	LOC115717587	XM_030646571.1	mRNA	Supporting evidence includes similarity to: 1 Protein	uncharacterized LOC115717587
	Promoter	chr5	13938692	13941191	2500	-	LOC115716384	XM_030645168.1	mRNA	Supporting evidence includes similarity to: 3 Proteins, and 100% coverage of the annotated genomic feature by RNAseq alignments, including 14 samples with support for all annotated introns	probable prolyl 4-hydroxylase 12
	Promoter	chr5	13942990	13945489	2500	-	LOC115716383	XM_030645167.1	mRNA	Supporting evidence includes similarity to: 12 Proteins, and 100% coverage of the annotated genomic feature by RNAseq alignments, including 31 samples with support for all annotated introns	uncharacterized LOC115716383
	Promoter	chr5	13966534	13969033	2500	-	LOC115715894	XM_030644570.1	mRNA	Supporting evidence includes similarity to: 1 EST, 4 Proteins, and 98% coverage of the annotated genomic feature by RNAseq alignments, including 71 samples with support for all annotated introns	uncharacterized LOC115715894
	Promoter	chr5	13975327	13977826	2500	-	LOC115715672	XR_004011415.1	misc_RNA	Supporting evidence includes similarity to: 100% coverage of the annotated genomic feature by RNAseq alignments, including 4 samples with support for all annotated introns	uncharacterized LOC115715672, transcript variant X2
	Promoter	chr5	13975327	13977826	2500	-	LOC115715672	XM_030644330.1	mRNA	Supporting evidence includes similarity to: 2 Proteins, and 100% coverage of the annotated genomic feature by RNAseq alignments, including 46 samples with support for all annotated introns	uncharacterized LOC115715672, transcript variant X1
	Promoter	chr5	14014530	14017029	2500	-	LOC115716829	XM_030645738.1	mRNA	Supporting evidence includes similarity to: 3 Proteins, and 100% coverage of the annotated genomic feature by RNAseq alignments, including 57 samples with support for all annotated introns	cleavage and polyadenylation specificity factor subunit 2
	Promoter	chr5	14039157	14041656	2500	-	LOC115716586	XM_030645414.1	mRNA	Supporting evidence includes similarity to: 9 Proteins, and 100% coverage of the annotated genomic feature by RNAseq alignments, including 73 samples with support for all annotated introns	signal peptide peptidase-like 1
	Promoter	chr5	14073429	14075928	2500	-	LOC115716207	XM_030644949.1	mRNA	Supporting evidence includes similarity to: 2 Proteins, and 100% coverage of the annotated genomic feature by RNAseq alignments, including 61 samples with support for all annotated introns	low-temperature-induced 65 kDa protein-like
	Promoter	chr5	14101722	14104221	2500	+	LOC115717588	XM_030646572.1	mRNA	Supporting evidence includes similarity to: 1 Protein	myosin-1-like
	Promoter	chr5	14108844	14111343	2500	+	LOC115716967	XM_030645894.1	mRNA	Supporting evidence includes similarity to: 1 EST, 5 Proteins, and 100% coverage of the annotated genomic feature by RNAseq alignments	probable L-type lectin-domain containing receptor kinase S.7
	Promoter	chr5	14118449	14120948	2500	-	LOC115715595	XM_030644240.1	mRNA	Supporting evidence includes similarity to: 8 Proteins, and 100% coverage of the annotated genomic feature by RNAseq alignments	21 kDa protein-like
	Promoter	chr5	14192232	14194731	2500	+	LOC115717589	XM_030646573.1	mRNA	Supporting evidence includes similarity to: 57% coverage of the annotated genomic feature by RNAseq alignments	uncharacterized LOC115717589
	Promoter	chr5	14217131	14219630	2500	+	LOC115718256	XR_004011838.1	ncRNA	NA	small nucleolar RNA R71
	Promoter	chr5	14228909	14231408	2500	-	LOC115718221	XR_004011805.1	ncRNA	NA	small nucleolar RNA R71
	Promoter	chr5	14236853	14239352	2500	+	LOC115717590	XM_030646574.1	mRNA	Supporting evidence includes similarity to: 16 Proteins, and 91% coverage of the annotated genomic feature by RNAseq alignments	O-glucosyltransferase rumi homolog
	Promoter	chr5	14297442	14299941	2500	+	LOC115716636	XM_030645480.1	mRNA	Supporting evidence includes similarity to: 17 Proteins, and 100% coverage of the annotated genomic feature by RNAseq alignments, including 50 samples with support for all annotated introns	O-glucosyltransferase rumi homolog
	Promoter	chr5	14321438	14323937	2500	+	LOC115715850	XR_004011465.1	ncRNA	Supporting evidence includes similarity to: 100% coverage of the annotated genomic feature by RNAseq alignments, including 4 samples with support for all annotated introns	uncharacterized LOC115715850
	Promoter	chr5	14330909	14333408	2500	-	LOC115717592	XM_030646575.1	mRNA	Supporting evidence includes similarity to: 95% coverage of the annotated genomic feature by RNAseq alignments, including 7 samples with support for all annotated introns	uncharacterized LOC115717592
	Promoter	chr5	14333300	14335799	2500	-	LOC115716037	XR_004011517.1	ncRNA	Supporting evidence includes similarity to: 100% coverage of the annotated genomic feature by RNAseq alignments, including 15 samples with support for all annotated introns	uncharacterized LOC115716037
	Promoter	chr5	14362134	14364633	2500	+	LOC115717593	XM_030646576.1	mRNA	Supporting evidence includes similarity to: 1 Protein	putative two-component response regulator ARR21
	Promoter	chr5	14375567	14378066	2500	+	LOC115717594	XM_030646578.1	mRNA	Supporting evidence includes similarity to: 1 Protein	uncharacterized LOC115717594
	Promoter	chr5	14394952	14397451	2500	-	LOC115717595	XM_030646579.1	mRNA	Supporting evidence includes similarity to: 1 Protein	uncharacterized mitochondrial protein AtMg00310-like
	Promoter	chr5	14397738	14400237	2500	+	LOC115717401	XM_030646367.1	mRNA	Supporting evidence includes similarity to: 19 Proteins, and 100% coverage of the annotated genomic feature by RNAseq alignments, including 25 samples with support for all annotated introns	O-glucosyltransferase rumi homolog
	Promoter	chr5	14480107	14482606	2500	+	LOC115715974	XM_030644653.1	mRNA	Supporting evidence includes similarity to: 3 Proteins, and 100% coverage of the annotated genomic feature by RNAseq alignments	carboxylesterase 1
	Promoter	chr5	14558656	14561155	2500	+	LOC115716843	XR_004011613.1	ncRNA	Supporting evidence includes similarity to: 100% coverage of the annotated genomic feature by RNAseq alignments, including 57 samples with support for all annotated introns	uncharacterized LOC115716843
	Promoter	chr5	14580759	14583258	2500	-	LOC115716758	XM_030645655.1	mRNA	Supporting evidence includes similarity to: 2 Proteins, and 100% coverage of the annotated genomic feature by RNAseq alignments, including 1 sample with support for all annotated introns	phosphate transporter PHO1 homolog 10, transcript variant X2
	Promoter	chr5	14580242	14582741	2500	-	LOC115716758	XM_030645654.1	mRNA	Supporting evidence includes similarity to: 2 Proteins, and 100% coverage of the annotated genomic feature by RNAseq alignments, including 7 samples with support for all annotated introns	phosphate transporter PHO1 homolog 10, transcript variant X1
	Promoter	chr5	14583785	14586284	2500	-	LOC115716759	XM_030645656.1	mRNA	Supporting evidence includes similarity to: 1 EST, 3 Proteins, and 100% coverage of the annotated genomic feature by RNAseq alignments, including 71 samples with support for all annotated introns	uncharacterized LOC115716759
	Promoter	chr5	14744168	14746667	2500	-	LOC115718181	XM_030647145.1	mRNA	Supporting evidence includes similarity to: 2 ESTs, 14 Proteins, and 100% coverage of the annotated genomic feature by RNAseq alignments, including 76 samples with support for all annotated introns	serine/arginine-rich splicing factor RS40, transcript variant X2
	Promoter	chr5	14744166	14746665	2500	-	LOC115718181	XM_030647144.1	mRNA	Supporting evidence includes similarity to: 2 ESTs, 15 Proteins, and 100% coverage of the annotated genomic feature by RNAseq alignments, including 76 samples with support for all annotated introns	serine/arginine-rich splicing factor RS40, transcript variant X1
	Promoter	chr5	14743678	14746177	2500	-	LOC115718181	XM_030647146.1	mRNA	Supporting evidence includes similarity to: 1 EST, 4 Proteins, and 100% coverage of the annotated genomic feature by RNAseq alignments, including 66 samples with support for all annotated introns	serine/arginine-rich splicing factor RS40, transcript variant X3
	Promoter	chr5	14814556	14817055	2500	-	LOC115717596	XM_030646580.1	mRNA	Supporting evidence includes similarity to: 1 Protein	uncharacterized LOC115717596
	Promoter	chr5	14812511	14815010	2500	+	LOC115718220	XR_004011804.1	ncRNA	NA	small nucleolar RNA R71
	Promoter	chr5	14833997	14836496	2500	-	LOC115715697	XM_030644361.1	mRNA	Supporting evidence includes similarity to: 1 EST, 2 Proteins, and 100% coverage of the annotated genomic feature by RNAseq alignments, including 52 samples with support for all annotated introns	trafficking protein particle complex subunit 11
	Promoter	chr5	14890741	14893240	2500	+	LOC115717212	XR_004011705.1	ncRNA	Supporting evidence includes similarity to: 100% coverage of the annotated genomic feature by RNAseq alignments, including 2 samples with support for all annotated introns	uncharacterized LOC115717212
	Promoter	chr5	14940191	14942690	2500	+	LOC115716013	XM_030644702.1	mRNA	Supporting evidence includes similarity to: 100% coverage of the annotated genomic feature by RNAseq alignments, including 27 samples with support for all annotated introns	uncharacterized LOC115716013
	Promoter	chr5	14956931	14959430	2500	-	LOC115717343	XR_004011737.1	ncRNA	Supporting evidence includes similarity to: 100% coverage of the annotated genomic feature by RNAseq alignments, including 1 sample with support for all annotated introns	uncharacterized LOC115717343
	Promoter	chr5	14975522	14978021	2500	-	LOC115718223	XR_004011807.1	ncRNA	NA	small nucleolar RNA R71
	Promoter	chr5	15005888	15008387	2500	+	LOC115715671	XM_030644329.1	mRNA	Supporting evidence includes similarity to: 13 Proteins, and 100% coverage of the annotated genomic feature by RNAseq alignments, including 39 samples with support for all annotated introns	4-coumarate--CoA ligase-like 6
	Promoter	chr5	15094352	15096851	2500	-	LOC115715816	XM_030644487.1	mRNA	Supporting evidence includes similarity to: 18 Proteins, and 100% coverage of the annotated genomic feature by RNAseq alignments, including 16 samples with support for all annotated introns	serine carboxypeptidase-like 45
	Promoter	chr5	15123351	15125850	2500	-	LOC115717315	XR_004011732.1	ncRNA	Supporting evidence includes similarity to: 100% coverage of the annotated genomic feature by RNAseq alignments, including 3 samples with support for all annotated introns	uncharacterized LOC115717315
	Promoter	chr5	15244383	15246882	2500	-	LOC115717598	XM_030646581.1	mRNA	Supporting evidence includes similarity to: 1 Protein	uncharacterized LOC115717598
	Promoter	chr5	15335455	15337954	2500	+	LOC115716845	XR_004011614.1	ncRNA	Supporting evidence includes similarity to: 100% coverage of the annotated genomic feature by RNAseq alignments	uncharacterized LOC115716845
	Promoter	chr5	15440914	15443413	2500	-	LOC115715967	XM_030644645.1	mRNA	Supporting evidence includes similarity to: 12 Proteins, and 100% coverage of the annotated genomic feature by RNAseq alignments, including 7 samples with support for all annotated introns	protein HOTHEAD-like
	Promoter	chr5	15576033	15578532	2500	-	LOC115715941	XM_030644622.1	mRNA	Supporting evidence includes similarity to: 1 Protein, and 100% coverage of the annotated genomic feature by RNAseq alignments, including 6 samples with support for all annotated introns	protein HOTHEAD
	Promoter	chr5	15643372	15645871	2500	+	LOC115717313	XR_004011731.1	ncRNA	Supporting evidence includes similarity to: 100% coverage of the annotated genomic feature by RNAseq alignments, including 39 samples with support for all annotated introns	uncharacterized LOC115717313
	Promoter	chr5	15710547	15713046	2500	-	LOC115717599	XM_030646583.1	mRNA	Supporting evidence includes similarity to: 5 Proteins	uncharacterized LOC115717599
	Promoter	chr5	15729315	15731814	2500	-	LOC115717438	XM_030646424.1	mRNA	Supporting evidence includes similarity to: 3 Proteins, and 100% coverage of the annotated genomic feature by RNAseq alignments	uncharacterized LOC115717438
	Promoter	chr5	15758841	15761340	2500	-	LOC115715938	XM_030644616.1	mRNA	Supporting evidence includes similarity to: 55 Proteins, and 100% coverage of the annotated genomic feature by RNAseq alignments, including 18 samples with support for all annotated introns	L-idonate 5-dehydrogenase
	Promoter	chr5	15770897	15773396	2500	+	LOC115716344	XM_030645120.1	mRNA	Supporting evidence includes similarity to: 1 EST, 52 Proteins, and 100% coverage of the annotated genomic feature by RNAseq alignments, including 76 samples with support for all annotated introns	sorbitol dehydrogenase
	Promoter	chr5	15793475	15795974	2500	-	LOC115716672	XM_030645524.1	mRNA	Supporting evidence includes similarity to: 1 Protein, and 100% coverage of the annotated genomic feature by RNAseq alignments, including 34 samples with support for all annotated introns	zinc finger CCCH domain-containing protein 48, transcript variant X2
	Promoter	chr5	15793466	15795965	2500	-	LOC115716672	XM_030645523.1	mRNA	Supporting evidence includes similarity to: 2 Proteins, and 100% coverage of the annotated genomic feature by RNAseq alignments, including 75 samples with support for all annotated introns	zinc finger CCCH domain-containing protein 48, transcript variant X1
	Promoter	chr5	15792127	15794626	2500	+	LOC115716671	XM_030645522.1	mRNA	Supporting evidence includes similarity to: 3 Proteins, and 98% coverage of the annotated genomic feature by RNAseq alignments, including 72 samples with support for all annotated introns	calcium-dependent protein kinase 26-like
	Promoter	chr5	15860139	15862638	2500	+	LOC115717004	XM_030645928.1	mRNA	Supporting evidence includes similarity to: 2 Proteins, and 100% coverage of the annotated genomic feature by RNAseq alignments, including 61 samples with support for all annotated introns	uncharacterized LOC115717004
	Promoter	chr5	15861578	15864077	2500	+	LOC115717003	XM_030645927.1	mRNA	Supporting evidence includes similarity to: 100% coverage of the annotated genomic feature by RNAseq alignments, including 11 samples with support for all annotated introns	MDIS1-interacting receptor like kinase 2-like
	Promoter	chr5	15875977	15878476	2500	-	LOC115715735	XM_030644402.1	mRNA	Supporting evidence includes similarity to: 4 Proteins, and 100% coverage of the annotated genomic feature by RNAseq alignments, including 23 samples with support for all annotated introns	myelin transcription factor 1-like protein
	Promoter	chr5	15889309	15891808	2500	-	LOC115717076	XR_004011679.1	ncRNA	Supporting evidence includes similarity to: 100% coverage of the annotated genomic feature by RNAseq alignments, including 26 samples with support for all annotated introns	uncharacterized LOC115717076
	Promoter	chr5	15901750	15904249	2500	-	LOC115717362	XM_030646330.1	mRNA	Supporting evidence includes similarity to: 50 Proteins, and 100% coverage of the annotated genomic feature by RNAseq alignments	dehydration-responsive element-binding protein 1D
	Promoter	chr5	15912864	15915363	2500	-	LOC115717600	XM_030646584.1	mRNA	Supporting evidence includes similarity to: 87% coverage of the annotated genomic feature by RNAseq alignments, including 5 samples with support for all annotated introns	submandibular gland secretory Glx-rich protein CA-like
	Promoter	chr5	15924507	15927006	2500	-	LOC115718323	XR_004011902.1	ncRNA	NA	small nucleolar RNA R71
	Promoter	chr5	15954788	15957287	2500	+	LOC115717282	XR_004011726.1	ncRNA	Supporting evidence includes similarity to: 100% coverage of the annotated genomic feature by RNAseq alignments, including 1 sample with support for all annotated introns	uncharacterized LOC115717282
	Promoter	chr5	16019018	16021517	2500	+	LOC115717601	XM_030646585.1	mRNA	Supporting evidence includes similarity to: 1 Protein	uncharacterized LOC115717601
	Promoter	chr5	16032083	16034582	2500	-	LOC115717046	XM_030645987.1	mRNA	Supporting evidence includes similarity to: 7 Proteins, and 100% coverage of the annotated genomic feature by RNAseq alignments	ethylene-responsive transcription factor ERF027
	Promoter	chr5	16049590	16052089	2500	-	LOC115717602	XM_030646586.1	mRNA	Supporting evidence includes similarity to: 1 Protein	uncharacterized LOC115717602
	Promoter	chr5	16269128	16271627	2500	-	LOC115717603	XM_030646587.1	mRNA	Supporting evidence includes similarity to: 1 Protein	uncharacterized LOC115717603
	Promoter	chr5	16278169	16280668	2500	+	LOC115717352	XM_030646320.1	mRNA	Supporting evidence includes similarity to: 2 Proteins, and 100% coverage of the annotated genomic feature by RNAseq alignments, including 33 samples with support for all annotated introns	traB domain-containing protein, transcript variant X1
	Promoter	chr5	16278503	16281002	2500	+	LOC115717352	XM_030646321.1	mRNA	Supporting evidence includes similarity to: 1 Protein, and 100% coverage of the annotated genomic feature by RNAseq alignments, including 35 samples with support for all annotated introns	traB domain-containing protein, transcript variant X2
	Promoter	chr5	16327687	16330186	2500	-	LOC115718324	XR_004011903.1	ncRNA	NA	small nucleolar RNA R71
	Promoter	chr5	16704562	16707061	2500	+	R130_LOC115717299	XM_030646269.1	mRNA	Supporting evidence includes similarity to: 3 ESTs, 18 Proteins, and 100% coverage of the annotated genomic feature by RNAseq alignments, including 74 samples with support for all annotated introns	40S ribosomal protein S23
	Promoter	chr5	16725176	16727675	2500	+	LOC115717302	XR_004011729.1	ncRNA	Supporting evidence includes similarity to: 100% coverage of the annotated genomic feature by RNAseq alignments, including 7 samples with support for all annotated introns	uncharacterized LOC115717302
	Promoter	chr5	16732554	16735053	2500	+	TRNAS-GCU_3	unassigned_transcript_204	tRNA	NA	tRNA-Ser
	Promoter	chr5	16948416	16950915	2500	-	LOC115717416	XM_030646389.1	mRNA	Supporting evidence includes similarity to: 8 Proteins, and 100% coverage of the annotated genomic feature by RNAseq alignments, including 58 samples with support for all annotated introns	GATA transcription factor 4
	Promoter	chr5	17076823	17079322	2500	-	LOC115717606	XM_030646590.1	mRNA	Supporting evidence includes similarity to: 1 Protein	uncharacterized LOC115717606
	Promoter	chr5	17075603	17078102	2500	+	LOC115718300	XR_004011880.1	ncRNA	NA	small nucleolar RNA R71
	Promoter	chr5	17204380	17206879	2500	-	LOC115718314	XR_004011893.1	ncRNA	NA	small nucleolar RNA R71
	Promoter	chr5	17462395	17464894	2500	+	LOC115717099	XM_030646043.1	mRNA	Supporting evidence includes similarity to: 2 Proteins, and 100% coverage of the annotated genomic feature by RNAseq alignments, including 76 samples with support for all annotated introns	RGS1-HXK1-interacting protein 1
	Promoter	chr5	17586481	17588980	2500	+	LOC115717126	XM_030646071.1	mRNA	Supporting evidence includes similarity to: 100% coverage of the annotated genomic feature by RNAseq alignments, including 8 samples with support for all annotated introns	uncharacterized LOC115717126
	Promoter	chr5	17636901	17639400	2500	-	LOC115717608	XM_030646591.1	mRNA	Supporting evidence includes similarity to: 95% coverage of the annotated genomic feature by RNAseq alignments, including 5 samples with support for all annotated introns	probable serine/threonine-protein kinase PBL7
	Promoter	chr5	17826161	17828660	2500	-	LOC115717609	XM_030646592.1	mRNA	Supporting evidence includes similarity to: 6 Proteins, and 95% coverage of the annotated genomic feature by RNAseq alignments	peroxidase 66-like
	Promoter	chr5	17842653	17845152	2500	+	LOC115717610	XM_030646593.1	mRNA	Supporting evidence includes similarity to: 1 Protein	uncharacterized LOC115717610
	Promoter	chr5	17852084	17854583	2500	+	LOC115715920	XM_030644597.1	mRNA	Supporting evidence includes similarity to: 2 Proteins, and 100% coverage of the annotated genomic feature by RNAseq alignments, including 15 samples with support for all annotated introns	transcription factor TCP9
	Promoter	chr5	17858166	17860665	2500	-	LOC115717611	XM_030646595.1	mRNA	Supporting evidence includes similarity to: 1 Protein	uncharacterized LOC115717611
	Promoter	chr5	17859626	17862125	2500	-	LOC115717612	XM_030646596.1	mRNA	Supporting evidence includes similarity to: 1 Protein	uncharacterized LOC115717612
	Promoter	chr5	17957559	17960058	2500	-	LOC115717613	XM_030646597.1	mRNA	Supporting evidence includes similarity to: 1 Protein	uncharacterized LOC115717613
	Promoter	chr5	17977196	17979695	2500	-	LOC115716811	XM_030645718.1	mRNA	Supporting evidence includes similarity to: 3 Proteins, and 100% coverage of the annotated genomic feature by RNAseq alignments	molybdenum cofactor sulfurase
	Promoter	chr5	17996723	17999222	2500	-	LOC115717615	XM_030646598.1	mRNA	Supporting evidence includes similarity to: 2 Proteins	uncharacterized LOC115717615
	Promoter	chr5	18040663	18043162	2500	-	LOC115717137	XR_004011691.1	ncRNA	Supporting evidence includes similarity to: 100% coverage of the annotated genomic feature by RNAseq alignments, including 1 sample with support for all annotated introns	uncharacterized LOC115717137
	Promoter	chr5	18105452	18107951	2500	-	LOC115717616	XM_030646600.1	mRNA	Supporting evidence includes similarity to: 18 Proteins, and 45% coverage of the annotated genomic feature by RNAseq alignments	reticulon-like protein B5
	Promoter	chr5	18304608	18307107	2500	-	LOC115717617	XM_030646601.1	mRNA	Supporting evidence includes similarity to: 1 Protein	uncharacterized LOC115717617
	Promoter	chr5	18308457	18310956	2500	+	LOC115715741	XM_030644408.1	mRNA	Supporting evidence includes similarity to: 2 Proteins, and 100% coverage of the annotated genomic feature by RNAseq alignments, including 58 samples with support for all annotated introns	uncharacterized LOC115715741
	Promoter	chr5	18442302	18444801	2500	-	LOC115717618	XM_030646602.1	mRNA	Supporting evidence includes similarity to: 1 Protein	uncharacterized LOC115717618
	Promoter	chr5	18443666	18446165	2500	-	LOC115717619	XM_030646603.1	mRNA	Supporting evidence includes similarity to: 90% coverage of the annotated genomic feature by RNAseq alignments, including 14 samples with support for all annotated introns	uncharacterized LOC115717619
	Promoter	chr5	18444886	18447385	2500	-	LOC115717620	XM_030646604.1	mRNA	Supporting evidence includes similarity to: 95% coverage of the annotated genomic feature by RNAseq alignments, including 4 samples with support for all annotated introns	uncharacterized LOC115717620
	Promoter	chr5	18449164	18451663	2500	-	LOC115716975	XR_004011643.1	ncRNA	Supporting evidence includes similarity to: 100% coverage of the annotated genomic feature by RNAseq alignments, including 37 samples with support for all annotated introns	uncharacterized LOC115716975
	Promoter	chr5	18499680	18502179	2500	-	LOC115715763	XM_030644434.1	mRNA	Supporting evidence includes similarity to: 5 Proteins, and 100% coverage of the annotated genomic feature by RNAseq alignments, including 58 samples with support for all annotated introns	3-hexulose-6-phosphate isomerase
	Promoter	chr5	18518503	18521002	2500	-	LOC115716989	XM_030645914.1	mRNA	Supporting evidence includes similarity to: 1 EST, and 100% coverage of the annotated genomic feature by RNAseq alignments, including 30 samples with support for all annotated introns	protein phosphatase inhibitor 2, transcript variant X2
	Promoter	chr5	18518502	18521001	2500	-	LOC115716989	XM_030645913.1	mRNA	Supporting evidence includes similarity to: 3 ESTs, 4 Proteins, and 100% coverage of the annotated genomic feature by RNAseq alignments, including 76 samples with support for all annotated introns	protein phosphatase inhibitor 2, transcript variant X1
	Promoter	chr5	18518502	18521001	2500	-	LOC115716989	XM_030645915.1	mRNA	Supporting evidence includes similarity to: 1 EST, and 100% coverage of the annotated genomic feature by RNAseq alignments, including 33 samples with support for all annotated introns	protein phosphatase inhibitor 2, transcript variant X3
	Promoter	chr5	18583883	18586382	2500	+	LOC115717622	XM_030646605.1	mRNA	Supporting evidence includes similarity to: 4 Proteins, and 79% coverage of the annotated genomic feature by RNAseq alignments	transcription factor DUO1
	Promoter	chr5	18588625	18591124	2500	-	LOC115717153	XM_030646102.1	mRNA	Supporting evidence includes similarity to: 9 Proteins, and 100% coverage of the annotated genomic feature by RNAseq alignments, including 74 samples with support for all annotated introns	uncharacterized LOC115717153
	Promoter	chr5	18624460	18626959	2500	-	LOC115717216	XR_004011708.1	ncRNA	Supporting evidence includes similarity to: 100% coverage of the annotated genomic feature by RNAseq alignments, including 3 samples with support for all annotated introns	uncharacterized LOC115717216
	Promoter	chr5	18625865	18628364	2500	-	LOC115717623	XM_030646607.1	mRNA	Supporting evidence includes similarity to: 89% coverage of the annotated genomic feature by RNAseq alignments, including 10 samples with support for all annotated introns	uncharacterized LOC115717623
	Promoter	chr5	18632430	18634929	2500	-	LOC115717624	XM_030646608.1	mRNA	Supporting evidence includes similarity to: 96% coverage of the annotated genomic feature by RNAseq alignments	uncharacterized LOC115717624
	Promoter	chr5	18663707	18666206	2500	+	LOC115718214	XR_004011798.1	ncRNA	NA	small nucleolar RNA R71
	Promoter	chr5	18792547	18795046	2500	+	LOC115717625	XM_030646609.1	mRNA	Supporting evidence includes similarity to: 1 Protein	uncharacterized LOC115717625
	Promoter	chr5	18889617	18892116	2500	+	LOC115717626	XM_030646610.1	mRNA	Supporting evidence includes similarity to: 1 Protein	uncharacterized mitochondrial protein AtMg01250-like
	Promoter	chr5	18890428	18892927	2500	+	LOC115717627	XM_030646611.1	mRNA	Supporting evidence includes similarity to: 1 Protein	uncharacterized mitochondrial protein AtMg00310-like
	Promoter	chr5	18979206	18981705	2500	+	LOC115716264	XM_030645024.1	mRNA	Supporting evidence includes similarity to: 2 ESTs, 15 Proteins, and 100% coverage of the annotated genomic feature by RNAseq alignments, including 71 samples with support for all annotated introns	dnaJ protein homolog 2, transcript variant X1
	Promoter	chr5	18979206	18981705	2500	+	LOC115716264	XM_030645025.1	mRNA	Supporting evidence includes similarity to: 1 EST, 15 Proteins, and 100% coverage of the annotated genomic feature by RNAseq alignments, including 76 samples with support for all annotated introns	dnaJ protein homolog 2, transcript variant X2
	Promoter	chr5	18979206	18981705	2500	+	LOC115716264	XM_030645026.1	mRNA	Supporting evidence includes similarity to: 1 EST, 15 Proteins, and 100% coverage of the annotated genomic feature by RNAseq alignments, including 76 samples with support for all annotated introns	dnaJ protein homolog 2, transcript variant X3
	Promoter	chr5	19462556	19465055	2500	-	LOC115715760	XM_030644431.1	mRNA	Supporting evidence includes similarity to: 6 Proteins, and 100% coverage of the annotated genomic feature by RNAseq alignments	metalloendoproteinase 4-MMP
	Promoter	chr5	19851751	19854250	2500	+	LOC115715846	XR_004011463.1	ncRNA	Supporting evidence includes similarity to: 100% coverage of the annotated genomic feature by RNAseq alignments, including 11 samples with support for all annotated introns	uncharacterized LOC115715846
	Promoter	chr5	20106235	20108734	2500	+	LOC115716838	XR_004011611.1	ncRNA	Supporting evidence includes similarity to: 100% coverage of the annotated genomic feature by RNAseq alignments, including 49 samples with support for all annotated introns	uncharacterized LOC115716838
	Promoter	chr5	20126206	20128705	2500	-	LOC115717189	XM_030646149.1	mRNA	Supporting evidence includes similarity to: 6 Proteins, and 100% coverage of the annotated genomic feature by RNAseq alignments, including 76 samples with support for all annotated introns	uncharacterized LOC115717189
	Promoter	chr5	20126939	20129438	2500	+	LOC115718280	XR_004011862.1	ncRNA	NA	U11 spliceosomal RNA
	Promoter	chr5	20130673	20133172	2500	-	LOC115716964	XR_004011639.1	ncRNA	Supporting evidence includes similarity to: 1 EST, and 100% coverage of the annotated genomic feature by RNAseq alignments, including 2 samples with support for all annotated introns	uncharacterized LOC115716964, transcript variant X2
	Promoter	chr5	20131204	20133703	2500	-	LOC115716964	XR_004011641.1	ncRNA	Supporting evidence includes similarity to: 1 EST, and 100% coverage of the annotated genomic feature by RNAseq alignments, including 2 samples with support for all annotated introns	uncharacterized LOC115716964, transcript variant X4
	Promoter	chr5	20131204	20133703	2500	-	LOC115716964	XR_004011640.1	ncRNA	Supporting evidence includes similarity to: 1 EST, and 100% coverage of the annotated genomic feature by RNAseq alignments, including 1 sample with support for all annotated introns	uncharacterized LOC115716964, transcript variant X3
	Promoter	chr5	20130673	20133172	2500	-	LOC115716964	XR_004011638.1	ncRNA	Supporting evidence includes similarity to: 1 EST, and 100% coverage of the annotated genomic feature by RNAseq alignments, including 6 samples with support for all annotated introns	uncharacterized LOC115716964, transcript variant X1
	Promoter	chr5	20218238	20220737	2500	-	LOC115717629	XM_030646613.1	mRNA	Supporting evidence includes similarity to: 1 Protein	uncharacterized LOC115717629
	Promoter	chr5	20226775	20229274	2500	-	LOC115717630	XM_030646614.1	mRNA	Supporting evidence includes similarity to: 1 Protein	uncharacterized LOC115717630
	Promoter	chr5	20236959	20239458	2500	+	LOC115717631	XM_030646615.1	mRNA	Supporting evidence includes similarity to: 1 Protein	uncharacterized LOC115717631
	Promoter	chr5	20251934	20254433	2500	+	LOC115717632	XM_030646616.1	mRNA	Supporting evidence includes similarity to: 1 Protein	uncharacterized LOC115717632
	Promoter	chr5	20259492	20261991	2500	+	LOC115717633	XM_030646617.1	mRNA	Supporting evidence includes similarity to: 100% coverage of the annotated genomic feature by RNAseq alignments, including 13 samples with support for all annotated introns	uncharacterized LOC115717633
	Promoter	chr5	20285872	20288371	2500	-	LOC115717635	XM_030646618.1	mRNA	Supporting evidence includes similarity to: 54% coverage of the annotated genomic feature by RNAseq alignments	uncharacterized LOC115717635
	Promoter	chr5	20407697	20410196	2500	+	LOC115716238	XM_030644993.1	mRNA	Supporting evidence includes similarity to: 15 Proteins, and 100% coverage of the annotated genomic feature by RNAseq alignments, including 35 samples with support for all annotated introns	probable methyltransferase PMT24
	Promoter	chr5	20422366	20424865	2500	-	LOC115716804	XR_004011602.1	ncRNA	Supporting evidence includes similarity to: 100% coverage of the annotated genomic feature by RNAseq alignments, including 40 samples with support for all annotated introns	uncharacterized LOC115716804
	Promoter	chr5	20446342	20448841	2500	-	LOC115717073	XR_004011678.1	ncRNA	Supporting evidence includes similarity to: 100% coverage of the annotated genomic feature by RNAseq alignments, including 3 samples with support for all annotated introns	uncharacterized LOC115717073
	Promoter	chr5	20473782	20476281	2500	-	LOC115715868	XM_030644538.1	mRNA	Supporting evidence includes similarity to: 1 Protein, and 100% coverage of the annotated genomic feature by RNAseq alignments, including 45 samples with support for all annotated introns	uncharacterized LOC115715868, transcript variant X2
	Promoter	chr5	20473782	20476281	2500	-	LOC115715868	XM_030644537.1	mRNA	Supporting evidence includes similarity to: 1 Protein, and 100% coverage of the annotated genomic feature by RNAseq alignments, including 54 samples with support for all annotated introns	uncharacterized LOC115715868, transcript variant X1
	Promoter	chr5	20472508	20475007	2500	+	LOC115715993	XR_004011501.1	misc_RNA	Supporting evidence includes similarity to: 1 Protein, and 100% coverage of the annotated genomic feature by RNAseq alignments, including 1 sample with support for all annotated introns	protein PARTING DANCERS-like, transcript variant X5
	Promoter	chr5	20472508	20475007	2500	+	LOC115715993	XR_004011502.1	misc_RNA	Supporting evidence includes similarity to: 1 Protein, and 100% coverage of the annotated genomic feature by RNAseq alignments, including 1 sample with support for all annotated introns	protein PARTING DANCERS-like, transcript variant X6
	Promoter	chr5	20472508	20475007	2500	+	LOC115715993	XM_030644679.1	mRNA	Supporting evidence includes similarity to: 4 Proteins, and 100% coverage of the annotated genomic feature by RNAseq alignments, including 2 samples with support for all annotated introns	protein PARTING DANCERS-like, transcript variant X1
	Promoter	chr5	20472508	20475007	2500	+	LOC115715993	XM_030644680.1	mRNA	Supporting evidence includes similarity to: 4 Proteins, and 100% coverage of the annotated genomic feature by RNAseq alignments, including 7 samples with support for all annotated introns	protein PARTING DANCERS-like, transcript variant X2
	Promoter	chr5	20472508	20475007	2500	+	LOC115715993	XM_030644681.1	mRNA	Supporting evidence includes similarity to: 4 Proteins, and 100% coverage of the annotated genomic feature by RNAseq alignments, including 3 samples with support for all annotated introns	protein PARTING DANCERS-like, transcript variant X3
	Promoter	chr5	20472508	20475007	2500	+	LOC115715993	XM_030644682.1	mRNA	Supporting evidence includes similarity to: 4 Proteins, and 100% coverage of the annotated genomic feature by RNAseq alignments, including 3 samples with support for all annotated introns	protein PARTING DANCERS-like, transcript variant X4
	Promoter	chr5	20585894	20588393	2500	-	LOC115717142	XM_030646092.1	mRNA	Supporting evidence includes similarity to: 1 EST, 22 Proteins, and 100% coverage of the annotated genomic feature by RNAseq alignments, including 73 samples with support for all annotated introns	palmitoyl-protein thioesterase 1
	Promoter	chr5	20660889	20663388	2500	-	LOC115717184	XM_030646141.1	mRNA	Supporting evidence includes similarity to: 1 EST, 21 Proteins, and 100% coverage of the annotated genomic feature by RNAseq alignments, including 73 samples with support for all annotated introns	palmitoyl-protein thioesterase 1-like
	Promoter	chr5	20737229	20739728	2500	+	LOC115716750	XM_030645646.1	mRNA	Supporting evidence includes similarity to: 1 EST, 3 Proteins, and 100% coverage of the annotated genomic feature by RNAseq alignments, including 69 samples with support for all annotated introns	uncharacterized LOC115716750, transcript variant X1
	Promoter	chr5	20737237	20739736	2500	+	LOC115716750	XM_030645647.1	mRNA	Supporting evidence includes similarity to: 1 EST, 3 Proteins, and 100% coverage of the annotated genomic feature by RNAseq alignments, including 70 samples with support for all annotated introns	uncharacterized LOC115716750, transcript variant X2
	Promoter	chr5	20848609	20851108	2500	-	LOC115718335	XR_004011914.1	ncRNA	NA	small nucleolar RNA R71
	Promoter	chr5	20863725	20866224	2500	-	LOC115717241	XM_030646214.1	mRNA	Supporting evidence includes similarity to: 1 Protein, and 100% coverage of the annotated genomic feature by RNAseq alignments, including 62 samples with support for all annotated introns	uncharacterized LOC115717241
	Promoter	chr5	20865898	20868397	2500	-	LOC115717240	XM_030646213.1	mRNA	Supporting evidence includes similarity to: 7 Proteins, and 100% coverage of the annotated genomic feature by RNAseq alignments	pentatricopeptide repeat-containing protein At2g44880
	Promoter	chr5	20919102	20921601	2500	-	LOC115717196	XM_030646156.1	mRNA	Supporting evidence includes similarity to: 3 Proteins, and 100% coverage of the annotated genomic feature by RNAseq alignments, including 74 samples with support for all annotated introns	uncharacterized LOC115717196
	Promoter	chr5	20932049	20934548	2500	+	LOC115715805	XM_030644476.1	mRNA	Supporting evidence includes similarity to: 10 Proteins, and 100% coverage of the annotated genomic feature by RNAseq alignments, including 27 samples with support for all annotated introns	probable calcium-binding protein CML18
	Promoter	chr5	20955864	20958363	2500	-	LOC115716525	XM_030645335.1	mRNA	Supporting evidence includes similarity to: 4 Proteins, and 100% coverage of the annotated genomic feature by RNAseq alignments, including 77 samples with support for all annotated introns	probable plastid-lipid-associated protein 3, chloroplastic
	Promoter	chr5	21023201	21025700	2500	+	LOC115717637	XM_030646620.1	mRNA	Supporting evidence includes similarity to: 1 Protein	uncharacterized LOC115717637
	Promoter	chr5	21058482	21060981	2500	+	LOC115717638	XM_030646621.1	mRNA	Supporting evidence includes similarity to: 92% coverage of the annotated genomic feature by RNAseq alignments, including 6 samples with support for all annotated introns	uncharacterized LOC115717638
	Promoter	chr5	21061307	21063806	2500	+	LOC115717639	XM_030646622.1	mRNA	Supporting evidence includes similarity to: 70% coverage of the annotated genomic feature by RNAseq alignments	uncharacterized LOC115717639
	Promoter	chr5	21068993	21071492	2500	-	LOC115717640	XM_030646623.1	mRNA	Supporting evidence includes similarity to: 4 Proteins	uncharacterized LOC115717640
	Promoter	chr5	21105145	21107644	2500	+	LOC115715747	XM_030644414.1	mRNA	Supporting evidence includes similarity to: 5 Proteins, and 100% coverage of the annotated genomic feature by RNAseq alignments, including 54 samples with support for all annotated introns	dolichol-phosphate mannose synthase subunit 2, transcript variant X1
	Promoter	chr5	21105145	21107644	2500	+	LOC115715747	XM_030644415.1	mRNA	Supporting evidence includes similarity to: 5 Proteins, and 100% coverage of the annotated genomic feature by RNAseq alignments, including 65 samples with support for all annotated introns	dolichol-phosphate mannose synthase subunit 2, transcript variant X2
	Promoter	chr5	21105276	21107775	2500	+	LOC115715747	XM_030644416.1	mRNA	Supporting evidence includes similarity to: 5 Proteins, and 100% coverage of the annotated genomic feature by RNAseq alignments, including 24 samples with support for all annotated introns	dolichol-phosphate mannose synthase subunit 2, transcript variant X3
	Promoter	chr5	21105276	21107775	2500	+	LOC115715747	XM_030644417.1	mRNA	Supporting evidence includes similarity to: 5 Proteins, and 100% coverage of the annotated genomic feature by RNAseq alignments, including 29 samples with support for all annotated introns	dolichol-phosphate mannose synthase subunit 2, transcript variant X4
	Promoter	chr5	21216104	21218603	2500	-	LOC115717641	XM_030646624.1	mRNA	Supporting evidence includes similarity to: 89% coverage of the annotated genomic feature by RNAseq alignments	trigger factor-like
	Promoter	chr5	21216911	21219410	2500	+	LOC115716826	XM_030645734.1	mRNA	Supporting evidence includes similarity to: 2 Proteins, and 100% coverage of the annotated genomic feature by RNAseq alignments, including 69 samples with support for all annotated introns	uncharacterized LOC115716826
	Promoter	chr5	21250366	21252865	2500	-	LOC115717642	XM_030646625.1	mRNA	Supporting evidence includes similarity to: 1 Protein	uncharacterized LOC115717642
	Promoter	chr5	21413240	21415739	2500	+	LOC115716653	XM_030645499.1	mRNA	Supporting evidence includes similarity to: 70 Proteins, and 100% coverage of the annotated genomic feature by RNAseq alignments, including 51 samples with support for all annotated introns	mitogen-activated protein kinase 4-like
	Promoter	chr5	21434983	21437482	2500	-	LOC115715751	XM_030644420.1	mRNA	Supporting evidence includes similarity to: 100% coverage of the annotated genomic feature by RNAseq alignments	probable polygalacturonase
	Promoter	chr5	21522417	21524916	2500	+	LOC115716263	XR_004011556.1	misc_RNA	Supporting evidence includes similarity to: 9 Proteins, and 100% coverage of the annotated genomic feature by RNAseq alignments, including 44 samples with support for all annotated introns	probable transcription factor KAN2, transcript variant X4
	Promoter	chr5	21522419	21524918	2500	+	LOC115716263	XR_004011555.1	misc_RNA	Supporting evidence includes similarity to: 9 Proteins, and 100% coverage of the annotated genomic feature by RNAseq alignments, including 44 samples with support for all annotated introns	probable transcription factor KAN2, transcript variant X3
	Promoter	chr5	21522419	21524918	2500	+	LOC115716263	XM_030645022.1	mRNA	Supporting evidence includes similarity to: 10 Proteins, and 100% coverage of the annotated genomic feature by RNAseq alignments, including 73 samples with support for all annotated introns	probable transcription factor KAN2, transcript variant X1
	Promoter	chr5	21522425	21524924	2500	+	LOC115716263	XM_030645023.1	mRNA	Supporting evidence includes similarity to: 9 Proteins, and 100% coverage of the annotated genomic feature by RNAseq alignments, including 74 samples with support for all annotated introns	probable transcription factor KAN2, transcript variant X2
	Promoter	chr5	21539492	21541991	2500	-	LOC115717644	XM_030646626.1	mRNA	Supporting evidence includes similarity to: 1 Protein	uncharacterized LOC115717644
	Promoter	chr5	21854883	21857382	2500	+	LOC115715927	XR_004011481.1	misc_RNA	Supporting evidence includes similarity to: 1 EST, and 100% coverage of the annotated genomic feature by RNAseq alignments, including 20 samples with support for all annotated introns	uncharacterized LOC115715927, transcript variant X3
	Promoter	chr5	21854883	21857382	2500	+	LOC115715927	XM_030644609.1	mRNA	Supporting evidence includes similarity to: 1 EST, and 100% coverage of the annotated genomic feature by RNAseq alignments, including 4 samples with support for all annotated introns	uncharacterized LOC115715927, transcript variant X1
	Promoter	chr5	21854883	21857382	2500	+	LOC115715927	XM_030644610.1	mRNA	Supporting evidence includes similarity to: 1 EST, and 100% coverage of the annotated genomic feature by RNAseq alignments, including 1 sample with support for all annotated introns	uncharacterized LOC115715927, transcript variant X2
	Promoter	chr5	21980359	21982858	2500	-	LOC115715573	XM_030644209.1	mRNA	Supporting evidence includes similarity to: 4 Proteins, and 100% coverage of the annotated genomic feature by RNAseq alignments, including 56 samples with support for all annotated introns	probable inactive shikimate kinase like 2, chloroplastic
	Promoter	chr5	21979940	21982439	2500	+	LOC115715633	XM_030644291.1	mRNA	Supporting evidence includes similarity to: 100% coverage of the annotated genomic feature by RNAseq alignments, including 35 samples with support for all annotated introns	uncharacterized LOC115715633
	Promoter	chr5	22107335	22109834	2500	-	LOC115715692	XM_030644352.1	mRNA	Supporting evidence includes similarity to: 2 ESTs, 18 Proteins, and 100% coverage of the annotated genomic feature by RNAseq alignments, including 76 samples with support for all annotated introns	phospho-2-dehydro-3-deoxyheptonate aldolase 2, chloroplastic
	Promoter	chr5	22111660	22114159	2500	-	LOC115717645	XM_030646627.1	mRNA	Supporting evidence includes similarity to: 43 Proteins, and 100% coverage of the annotated genomic feature by RNAseq alignments, including 61 samples with support for all annotated introns	receptor-like protein kinase FERONIA
	Promoter	chr5	22319388	22321887	2500	+	LOC115717013	XM_030645941.1	mRNA	Supporting evidence includes similarity to: 8 Proteins, and 100% coverage of the annotated genomic feature by RNAseq alignments, including 62 samples with support for all annotated introns	protein IQ-DOMAIN 14
	Promoter	chr5	22325680	22328179	2500	+	LOC115715654	XR_004011410.1	ncRNA	Supporting evidence includes similarity to: 100% coverage of the annotated genomic feature by RNAseq alignments, including 16 samples with support for all annotated introns	uncharacterized LOC115715654, transcript variant X3
	Promoter	chr5	22325680	22328179	2500	+	LOC115715654	XR_004011411.1	ncRNA	Supporting evidence includes similarity to: 100% coverage of the annotated genomic feature by RNAseq alignments, including 2 samples with support for all annotated introns	uncharacterized LOC115715654, transcript variant X4
	Promoter	chr5	22325680	22328179	2500	+	LOC115715654	XR_004011409.1	ncRNA	Supporting evidence includes similarity to: 100% coverage of the annotated genomic feature by RNAseq alignments, including 18 samples with support for all annotated introns	uncharacterized LOC115715654, transcript variant X2
	Promoter	chr5	22325680	22328179	2500	+	LOC115715654	XR_004011408.1	ncRNA	Supporting evidence includes similarity to: 100% coverage of the annotated genomic feature by RNAseq alignments, including 20 samples with support for all annotated introns	uncharacterized LOC115715654, transcript variant X1
	Promoter	chr5	22327923	22330422	2500	+	LOC115717646	XM_030646628.1	mRNA	Supporting evidence includes similarity to: 97% coverage of the annotated genomic feature by RNAseq alignments, including 30 samples with support for all annotated introns	IQ domain-containing protein IQM2-like
	Promoter	chr5	22341044	22343543	2500	+	LOC115717647	XM_030646629.1	mRNA	Supporting evidence includes similarity to: 1 Protein	uncharacterized LOC115717647
	Promoter	chr5	22366810	22369309	2500	-	LOC115716900	XM_030645822.1	mRNA	Supporting evidence includes similarity to: 31 Proteins, and 94% coverage of the annotated genomic feature by RNAseq alignments	branched-chain amino acid aminotransferase 2, chloroplastic-like
	Promoter	chr5	22384815	22387314	2500	+	LOC115717648	XM_030646630.1	mRNA	Supporting evidence includes similarity to: 1 Protein	uncharacterized LOC115717648
	Promoter	chr5	22399180	22401679	2500	-	LOC115716047	XM_030644744.1	mRNA	Supporting evidence includes similarity to: 2 Proteins, and 98% coverage of the annotated genomic feature by RNAseq alignments, including 72 samples with support for all annotated introns	extra-large guanine nucleotide-binding protein 3-like
	Promoter	chr5	22463274	22465773	2500	-	LOC115716624	XM_030645459.1	mRNA	Supporting evidence includes similarity to: 1 mRNA, 2 ESTs, and 100% coverage of the annotated genomic feature by RNAseq alignments, including 69 samples with support for all annotated introns	phosphomevalonate kinase, peroxisomal
	Promoter	chr5	22611162	22613661	2500	+	LOC115717008	XM_030645934.1	mRNA	Supporting evidence includes similarity to: 6 Proteins, and 100% coverage of the annotated genomic feature by RNAseq alignments, including 65 samples with support for all annotated introns	vacuolar protein sorting-associated protein 25, transcript variant X2
	Promoter	chr5	22611162	22613661	2500	+	LOC115717008	XM_030645935.1	mRNA	Supporting evidence includes similarity to: 6 Proteins, and 100% coverage of the annotated genomic feature by RNAseq alignments, including 52 samples with support for all annotated introns	vacuolar protein sorting-associated protein 25, transcript variant X3
	Promoter	chr5	22611163	22613662	2500	+	LOC115717008	XM_030645933.1	mRNA	Supporting evidence includes similarity to: 6 Proteins, and 100% coverage of the annotated genomic feature by RNAseq alignments, including 77 samples with support for all annotated introns	vacuolar protein sorting-associated protein 25, transcript variant X1
	Promoter	chr5	22624497	22626996	2500	+	LOC115717649	XM_030646631.1	mRNA	Supporting evidence includes similarity to: 1 Protein	uncharacterized LOC115717649
	Promoter	chr5	22627790	22630289	2500	-	LOC115717039	XM_030645980.1	mRNA	Supporting evidence includes similarity to: 100% coverage of the annotated genomic feature by RNAseq alignments, including 47 samples with support for all annotated introns	uncharacterized LOC115717039
	Promoter	chr5	22626606	22629105	2500	+	LOC115717037	XM_030645977.1	mRNA	Supporting evidence includes similarity to: 14 Proteins, and 100% coverage of the annotated genomic feature by RNAseq alignments, including 2 samples with support for all annotated introns	methanol O-anthraniloyltransferase, transcript variant X1
	Promoter	chr5	22626606	22629105	2500	+	LOC115717037	XM_030645978.1	mRNA	Supporting evidence includes similarity to: 14 Proteins, and 100% coverage of the annotated genomic feature by RNAseq alignments, including 1 sample with support for all annotated introns	methanol O-anthraniloyltransferase, transcript variant X2
	Promoter	chr5	22636710	22639209	2500	-	LOC115717038	XM_030645979.1	mRNA	Supporting evidence includes similarity to: 1 EST, and 100% coverage of the annotated genomic feature by RNAseq alignments, including 45 samples with support for all annotated introns	uncharacterized LOC115717038
	Promoter	chr5	22659218	22661717	2500	-	LOC115717650	XM_030646632.1	mRNA	Supporting evidence includes similarity to: 1 Protein	uncharacterized LOC115717650
	Promoter	chr5	22674617	22677116	2500	+	LOC115715775	XM_030644449.1	mRNA	Supporting evidence includes similarity to: 14 Proteins, and 100% coverage of the annotated genomic feature by RNAseq alignments, including 27 samples with support for all annotated introns	methanol O-anthraniloyltransferase
	Promoter	chr5	22679362	22681861	2500	-	LOC115717651	XM_030646633.1	mRNA	Supporting evidence includes similarity to: 1 Protein	uncharacterized LOC115717651
	Promoter	chr5	22682941	22685440	2500	-	LOC115717652	XM_030646634.1	mRNA	Supporting evidence includes similarity to: 1 Protein	uncharacterized LOC115717652
	Promoter	chr5	22691708	22694207	2500	-	LOC115715983	XM_030644664.1	mRNA	Supporting evidence includes similarity to: 3 ESTs, 5 Proteins, and 100% coverage of the annotated genomic feature by RNAseq alignments, including 74 samples with support for all annotated introns	protein IWS1 homolog 1
	Promoter	chr5	22707750	22710249	2500	-	LOC115716022	XM_030644710.1	mRNA	Supporting evidence includes similarity to: 6 Proteins, and 100% coverage of the annotated genomic feature by RNAseq alignments, including 70 samples with support for all annotated introns	ATP-dependent zinc metalloprotease FTSH 11, chloroplastic/mitochondrial
	Promoter	chr5	22821813	22824312	2500	+	LOC115716848	XM_030645753.1	mRNA	Supporting evidence includes similarity to: 7 Proteins, and 100% coverage of the annotated genomic feature by RNAseq alignments, including 69 samples with support for all annotated introns	BAG family molecular chaperone regulator 1, transcript variant X1
	Promoter	chr5	22821813	22824312	2500	+	LOC115716848	XM_030645754.1	mRNA	Supporting evidence includes similarity to: 7 Proteins, and 100% coverage of the annotated genomic feature by RNAseq alignments, including 28 samples with support for all annotated introns	BAG family molecular chaperone regulator 1, transcript variant X2
	Promoter	chr5	22908560	22911059	2500	+	LOC115717653	XM_030646635.1	mRNA	Supporting evidence includes similarity to: 91% coverage of the annotated genomic feature by RNAseq alignments, including 6 samples with support for all annotated introns	uncharacterized LOC115717653
	Promoter	chr5	22917615	22920114	2500	-	LOC115717654	XM_030646636.1	mRNA	Supporting evidence includes similarity to: 81% coverage of the annotated genomic feature by RNAseq alignments	uncharacterized LOC115717654
	Promoter	chr5	23000610	23003109	2500	-	LOC115715820	XM_030644490.1	mRNA	Supporting evidence includes similarity to: 15 Proteins, and 100% coverage of the annotated genomic feature by RNAseq alignments	protein DETOXIFICATION 49
	Promoter	chr5	23175144	23177643	2500	-	LOC115717655	XM_030646637.1	mRNA	Supporting evidence includes similarity to: 1 Protein	uncharacterized LOC115717655
	Promoter	chr5	23219158	23221657	2500	+	LOC115717656	XM_030646638.1	mRNA	Supporting evidence includes similarity to: 1 Protein	uncharacterized LOC115717656
	Promoter	chr5	23330738	23333237	2500	+	LOC115715984	XM_030644665.1	mRNA	Supporting evidence includes similarity to: 11 Proteins, and 100% coverage of the annotated genomic feature by RNAseq alignments	ethylene-responsive transcription factor ERF027-like
	Promoter	chr5	23344748	23347247	2500	-	LOC115717658	XM_030646640.1	mRNA	Supporting evidence includes similarity to: 1 Protein	uncharacterized LOC115717658
	Promoter	chr5	23342934	23345433	2500	+	LOC115718263	XR_004011846.1	ncRNA	NA	small nucleolar RNA R71
	Promoter	chr5	23413919	23416418	2500	-	LOC115717659	XM_030646641.1	mRNA	Supporting evidence includes similarity to: 99% coverage of the annotated genomic feature by RNAseq alignments, including 3 samples with support for all annotated introns	L10-interacting MYB domain-containing protein-like
	Promoter	chr5	23457771	23460270	2500	+	LOC115717364	XM_030646332.1	mRNA	Supporting evidence includes similarity to: 1 EST, 58 Proteins, and 100% coverage of the annotated genomic feature by RNAseq alignments	dehydration-responsive element-binding protein 1E-like
	Promoter	chr5	23526028	23528527	2500	+	LOC115717660	XM_030646643.1	mRNA	Supporting evidence includes similarity to: 1 Protein	uncharacterized LOC115717660
	Promoter	chr5	23537095	23539594	2500	+	LOC115716923	XM_030645844.1	mRNA	Supporting evidence includes similarity to: 5 Proteins, and 100% coverage of the annotated genomic feature by RNAseq alignments, including 47 samples with support for all annotated introns	uncharacterized LOC115716923
	Promoter	chr5	23545281	23547780	2500	-	LOC115716924	XR_004011632.1	ncRNA	Supporting evidence includes similarity to: 100% coverage of the annotated genomic feature by RNAseq alignments, including 39 samples with support for all annotated introns	uncharacterized LOC115716924
	Promoter	chr5	23555930	23558429	2500	+	LOC115717273	XM_030646241.1	mRNA	Supporting evidence includes similarity to: 9 Proteins, and 100% coverage of the annotated genomic feature by RNAseq alignments, including 53 samples with support for all annotated introns	UDP-galactose/UDP-glucose transporter 4
	Promoter	chr5	23579867	23582366	2500	+	LOC115718319	XR_004011898.1	ncRNA	NA	small nucleolar RNA R71
	Promoter	chr5	23770628	23773127	2500	+	LOC115716710	XR_004011593.1	ncRNA	Supporting evidence includes similarity to: 100% coverage of the annotated genomic feature by RNAseq alignments, including 67 samples with support for all annotated introns	uncharacterized LOC115716710
	Promoter	chr5	23897463	23899962	2500	-	LOC115717372	XM_030646340.1	mRNA	Supporting evidence includes similarity to: 13 Proteins, and 100% coverage of the annotated genomic feature by RNAseq alignments	protein DETOXIFICATION 49
	Promoter	chr5	23903523	23906022	2500	-	LOC115717661	XM_030646644.1	mRNA	Supporting evidence includes similarity to: 84% coverage of the annotated genomic feature by RNAseq alignments, including 20 samples with support for all annotated introns	uncharacterized LOC115717661
	Promoter	chr5	24036541	24039040	2500	+	LOC115718166	XM_030647127.1	mRNA	Supporting evidence includes similarity to: 100% coverage of the annotated genomic feature by RNAseq alignments	uncharacterized LOC115718166
	Promoter	chr5	24079403	24081902	2500	-	LOC115717662	XM_030646645.1	mRNA	Supporting evidence includes similarity to: 1 Protein, and 90% coverage of the annotated genomic feature by RNAseq alignments	65-kDa microtubule-associated protein 3
	Promoter	chr5	24128487	24130986	2500	+	LOC115717663	XM_030646646.1	mRNA	Supporting evidence includes similarity to: 1 Protein	uncharacterized LOC115717663
	Promoter	chr5	24135546	24138045	2500	-	LOC115717657	XM_030646639.1	mRNA	Supporting evidence includes similarity to: 1 Protein, and 100% coverage of the annotated genomic feature by RNAseq alignments	protein trichome birefringence-like 18
	Promoter	chr5	24164593	24167092	2500	-	LOC115717664	XM_030646647.1	mRNA	Supporting evidence includes similarity to: 1 Protein	uncharacterized LOC115717664
	Promoter	chr5	24165752	24168251	2500	+	LOC115717665	XM_030646648.1	mRNA	Supporting evidence includes similarity to: 97% coverage of the annotated genomic feature by RNAseq alignments, including 25 samples with support for all annotated introns	uncharacterized LOC115717665
	Promoter	chr5	24168270	24170769	2500	+	LOC115716926	XM_030645847.1	mRNA	Supporting evidence includes similarity to: 100% coverage of the annotated genomic feature by RNAseq alignments, including 40 samples with support for all annotated introns	uncharacterized LOC115716926
	Promoter	chr5	24254728	24257227	2500	-	LOC115717666	XM_030646649.1	mRNA	Supporting evidence includes similarity to: 1 Protein	uncharacterized LOC115717666
	Promoter	chr5	24257284	24259783	2500	+	LOC115718251	XR_004011832.1	ncRNA	NA	small nucleolar RNA R71
	Promoter	chr5	24292046	24294545	2500	-	LOC115716877	XM_030645789.1	mRNA	Supporting evidence includes similarity to: 1 Protein, and 100% coverage of the annotated genomic feature by RNAseq alignments, including 47 samples with support for all annotated introns	probable protein phosphatase 2C 74
	Promoter	chr5	24422859	24425358	2500	+	LOC115715942	XR_004011490.1	ncRNA	Supporting evidence includes similarity to: 100% coverage of the annotated genomic feature by RNAseq alignments, including 38 samples with support for all annotated introns	uncharacterized LOC115715942
	Promoter	chr5	24424442	24426941	2500	+	LOC115715606	XR_004011399.1	ncRNA	Supporting evidence includes similarity to: 100% coverage of the annotated genomic feature by RNAseq alignments, including 1 sample with support for all annotated introns	uncharacterized LOC115715606, transcript variant X2
	Promoter	chr5	24424442	24426941	2500	+	LOC115715606	XR_004011400.1	ncRNA	Supporting evidence includes similarity to: 100% coverage of the annotated genomic feature by RNAseq alignments, including 5 samples with support for all annotated introns	uncharacterized LOC115715606, transcript variant X3
	Promoter	chr5	24424442	24426941	2500	+	LOC115715606	XR_004011398.1	ncRNA	Supporting evidence includes similarity to: 100% coverage of the annotated genomic feature by RNAseq alignments, including 2 samples with support for all annotated introns	uncharacterized LOC115715606, transcript variant X1
	Promoter	chr5	24428140	24430639	2500	+	LOC115715604	XM_030644247.1	mRNA	Supporting evidence includes similarity to: 100% coverage of the annotated genomic feature by RNAseq alignments, including 14 samples with support for all annotated introns	uncharacterized LOC115715604
	Promoter	chr5	24433971	24436470	2500	+	LOC115715605	XR_004011397.1	ncRNA	Supporting evidence includes similarity to: 100% coverage of the annotated genomic feature by RNAseq alignments, including 21 samples with support for all annotated introns	uncharacterized LOC115715605
	Promoter	chr5	24454676	24457175	2500	+	LOC115716729	XM_030645610.1	mRNA	Supporting evidence includes similarity to: 13 Proteins, and 99% coverage of the annotated genomic feature by RNAseq alignments, including 67 samples with support for all annotated introns	F-box protein SKP2B-like
	Promoter	chr5	24462328	24464827	2500	-	LOC115716728	XM_030645608.1	mRNA	Supporting evidence includes similarity to: 12 Proteins, and 100% coverage of the annotated genomic feature by RNAseq alignments, including 7 samples with support for all annotated introns	chaperone protein dnaJ 10, transcript variant X1
	Promoter	chr5	24462323	24464822	2500	-	LOC115716728	XM_030645609.1	mRNA	Supporting evidence includes similarity to: 12 Proteins, and 100% coverage of the annotated genomic feature by RNAseq alignments, including 8 samples with support for all annotated introns	chaperone protein dnaJ 10, transcript variant X2
	Promoter	chr5	24471099	24473598	2500	+	LOC115718226	XR_004011810.1	ncRNA	NA	small nucleolar RNA R71
	Promoter	chr5	24521282	24523781	2500	-	LOC115718228	XR_004011812.1	ncRNA	NA	small nucleolar RNA R71
	Promoter	chr5	24533954	24536453	2500	+	LOC115716602	XM_030645432.1	mRNA	Supporting evidence includes similarity to: 12 Proteins, and 100% coverage of the annotated genomic feature by RNAseq alignments, including 6 samples with support for all annotated introns	chaperone protein dnaJ 10-like, transcript variant X1
	Promoter	chr5	24533961	24536460	2500	+	LOC115716602	XM_030645433.1	mRNA	Supporting evidence includes similarity to: 12 Proteins, and 100% coverage of the annotated genomic feature by RNAseq alignments, including 6 samples with support for all annotated introns	chaperone protein dnaJ 10-like, transcript variant X2
	Promoter	chr5	24541481	24543980	2500	-	LOC115716603	XM_030645434.1	mRNA	Supporting evidence includes similarity to: 13 Proteins, and 100% coverage of the annotated genomic feature by RNAseq alignments, including 63 samples with support for all annotated introns	F-box protein SKP2B, transcript variant X1
	Promoter	chr5	24541476	24543975	2500	-	LOC115716603	XM_030645435.1	mRNA	Supporting evidence includes similarity to: 1 EST, 13 Proteins, and 100% coverage of the annotated genomic feature by RNAseq alignments, including 53 samples with support for all annotated introns	F-box protein SKP2B, transcript variant X2
	Promoter	chr5	24541234	24543733	2500	-	LOC115716603	XM_030645437.1	mRNA	Supporting evidence includes similarity to: 13 Proteins, and 100% coverage of the annotated genomic feature by RNAseq alignments, including 13 samples with support for all annotated introns	F-box protein SKP2B, transcript variant X4
	Promoter	chr5	24541186	24543685	2500	-	LOC115716603	XM_030645436.1	mRNA	Supporting evidence includes similarity to: 13 Proteins, and 100% coverage of the annotated genomic feature by RNAseq alignments, including 20 samples with support for all annotated introns	F-box protein SKP2B, transcript variant X3
	Promoter	chr5	24696082	24698581	2500	-	LOC115716376	XM_030645161.1	mRNA	Supporting evidence includes similarity to: 18 Proteins, and 100% coverage of the annotated genomic feature by RNAseq alignments, including 38 samples with support for all annotated introns	ACT domain-containing protein ACR3, transcript variant X2
	Promoter	chr5	24696082	24698581	2500	-	LOC115716376	XM_030645160.1	mRNA	Supporting evidence includes similarity to: 18 Proteins, and 100% coverage of the annotated genomic feature by RNAseq alignments, including 36 samples with support for all annotated introns	ACT domain-containing protein ACR3, transcript variant X1
	Promoter	chr5	24849054	24851553	2500	-	LOC115717388	XM_030646356.1	mRNA	Supporting evidence includes similarity to: 7 Proteins, and 100% coverage of the annotated genomic feature by RNAseq alignments	leucine-rich repeat receptor protein kinase EMS1
	Promoter	chr5	24848770	24851269	2500	+	LOC115717668	XM_030646650.1	mRNA	Supporting evidence includes similarity to: 1 Protein	uncharacterized LOC115717668
	Promoter	chr5	24866898	24869397	2500	+	LOC115717669	XM_030646651.1	mRNA	Supporting evidence includes similarity to: 1 Protein	uncharacterized LOC115717669
	Promoter	chr5	24955016	24957515	2500	-	LOC115717670	XM_030646652.1	mRNA	Supporting evidence includes similarity to: 1 Protein	uncharacterized mitochondrial protein AtMg00240-like
	Promoter	chr5	24996738	24999237	2500	+	LOC115715658	XM_030644315.1	mRNA	Supporting evidence includes similarity to: 89 Proteins, and 100% coverage of the annotated genomic feature by RNAseq alignments, including 50 samples with support for all annotated introns	CEN-like protein 1
	Promoter	chr5	25049798	25052297	2500	+	LOC115717671	XM_030646653.1	mRNA	Supporting evidence includes similarity to: 1 Protein	uncharacterized LOC115717671
	Promoter	chr5	25151584	25154083	2500	+	LOC115715930	XM_030644612.1	mRNA	Supporting evidence includes similarity to: 79 Proteins, and 100% coverage of the annotated genomic feature by RNAseq alignments, including 16 samples with support for all annotated introns	CEN-like protein 1
	Promoter	chr5	25159530	25162029	2500	+	LOC115716197	XR_004011542.1	ncRNA	Supporting evidence includes similarity to: 100% coverage of the annotated genomic feature by RNAseq alignments, including 16 samples with support for all annotated introns	uncharacterized LOC115716197
	Promoter	chr5	25203461	25205960	2500	-	LOC115717072	XM_030646010.1	mRNA	Supporting evidence includes similarity to: 3 Proteins, and 100% coverage of the annotated genomic feature by RNAseq alignments, including 51 samples with support for all annotated introns	E3 ubiquitin-protein ligase XBAT33-like
	Promoter	chr5	25260231	25262730	2500	-	LOC115716687	XM_030645541.1	mRNA	Supporting evidence includes similarity to: 16 Proteins, and 100% coverage of the annotated genomic feature by RNAseq alignments, including 31 samples with support for all annotated introns	homeobox-leucine zipper protein ANTHOCYANINLESS 2, transcript variant X3
	Promoter	chr5	25259759	25262258	2500	-	LOC115716687	XM_030645540.1	mRNA	Supporting evidence includes similarity to: 17 Proteins, and 100% coverage of the annotated genomic feature by RNAseq alignments, including 42 samples with support for all annotated introns	homeobox-leucine zipper protein ANTHOCYANINLESS 2, transcript variant X2
	Promoter	chr5	25258952	25261451	2500	-	LOC115716687	XM_030645539.1	mRNA	Supporting evidence includes similarity to: 18 Proteins, and 100% coverage of the annotated genomic feature by RNAseq alignments, including 32 samples with support for all annotated introns	homeobox-leucine zipper protein ANTHOCYANINLESS 2, transcript variant X1
	Promoter	chr5	25327578	25330077	2500	+	LOC115717344	XM_030646314.1	mRNA	Supporting evidence includes similarity to: 22 Proteins, and 100% coverage of the annotated genomic feature by RNAseq alignments, including 65 samples with support for all annotated introns	RHOMBOID-like protein 2
	Promoter	chr5	25331477	25333976	2500	-	TRNAV-AAC_5	unassigned_transcript_205	tRNA	NA	tRNA-Val
	Promoter	chr5	25361319	25363818	2500	+	LOC115717354	XR_004011740.1	ncRNA	Supporting evidence includes similarity to: 100% coverage of the annotated genomic feature by RNAseq alignments, including 21 samples with support for all annotated introns	uncharacterized LOC115717354
	Promoter	chr5	25501717	25504216	2500	+	LOC115717672	XM_030646654.1	mRNA	Supporting evidence includes similarity to: 1 Protein	uncharacterized LOC115717672
	Promoter	chr5	25502550	25505049	2500	+	LOC115716689	XM_030645544.1	mRNA	Supporting evidence includes similarity to: 8 Proteins, and 100% coverage of the annotated genomic feature by RNAseq alignments, including 63 samples with support for all annotated introns	E3 ubiquitin-protein ligase XBAT33, transcript variant X1
	Promoter	chr5	25503450	25505949	2500	+	LOC115716689	XM_030645545.1	mRNA	Supporting evidence includes similarity to: 100% coverage of the annotated genomic feature by RNAseq alignments, including 65 samples with support for all annotated introns	E3 ubiquitin-protein ligase XBAT33, transcript variant X2
	Promoter	chr5	25573004	25575503	2500	+	LOC115717673	XM_030646655.1	mRNA	Supporting evidence includes similarity to: 1 Protein	RNA polymerase II subunit 5-mediating protein homolog
	Promoter	chr5	25690934	25693433	2500	-	LOC115717674	XM_030646656.1	mRNA	Supporting evidence includes similarity to: 1 Protein	uncharacterized LOC115717674
	Promoter	chr5	25743383	25745882	2500	-	LOC115718188	XR_004011773.1	ncRNA	NA	small nucleolar RNA R71
	Promoter	chr5	25741941	25744440	2500	+	LOC115717675	XM_030646657.1	mRNA	Supporting evidence includes similarity to: 1 Protein, and 25% coverage of the annotated genomic feature by RNAseq alignments	uncharacterized LOC115717675
	Promoter	chr5	25792156	25794655	2500	-	LOC115716499	XM_030645311.1	mRNA	Supporting evidence includes similarity to: 2 ESTs, 5 Proteins, and 100% coverage of the annotated genomic feature by RNAseq alignments, including 76 samples with support for all annotated introns	probable E3 ubiquitin-protein ligase RHB1A, transcript variant X2
	Promoter	chr5	25792156	25794655	2500	-	LOC115716499	XM_030645310.1	mRNA	Supporting evidence includes similarity to: 1 EST, 5 Proteins, and 100% coverage of the annotated genomic feature by RNAseq alignments, including 45 samples with support for all annotated introns	probable E3 ubiquitin-protein ligase RHB1A, transcript variant X1
	Promoter	chr5	26223209	26225708	2500	-	LOC115718199	XR_004011784.1	ncRNA	NA	small nucleolar RNA R71
	Promoter	chr5	26329996	26332495	2500	-	LOC115716802	XM_030645706.1	mRNA	Supporting evidence includes similarity to: 36 Proteins, and 100% coverage of the annotated genomic feature by RNAseq alignments	plasma membrane ATPase 1
	Promoter	chr5	26337630	26340129	2500	-	LOC115717217	XM_030646178.1	mRNA	Supporting evidence includes similarity to: 100% coverage of the annotated genomic feature by RNAseq alignments, including 21 samples with support for all annotated introns	ranBP2-type zinc finger protein At1g67325, transcript variant X2
	Promoter	chr5	26337629	26340128	2500	-	LOC115717217	XM_030646177.1	mRNA	Supporting evidence includes similarity to: 100% coverage of the annotated genomic feature by RNAseq alignments, including 22 samples with support for all annotated introns	ranBP2-type zinc finger protein At1g67325, transcript variant X1
	Promoter	chr5	26337626	26340125	2500	-	LOC115717217	XM_030646181.1	mRNA	Supporting evidence includes similarity to: 100% coverage of the annotated genomic feature by RNAseq alignments, including 23 samples with support for all annotated introns	ranBP2-type zinc finger protein At1g67325, transcript variant X5
	Promoter	chr5	26337625	26340124	2500	-	LOC115717217	XM_030646180.1	mRNA	Supporting evidence includes similarity to: 100% coverage of the annotated genomic feature by RNAseq alignments, including 60 samples with support for all annotated introns	ranBP2-type zinc finger protein At1g67325, transcript variant X4
	Promoter	chr5	26337625	26340124	2500	-	LOC115717217	XM_030646179.1	mRNA	Supporting evidence includes similarity to: 1 EST, and 100% coverage of the annotated genomic feature by RNAseq alignments, including 60 samples with support for all annotated introns	ranBP2-type zinc finger protein At1g67325, transcript variant X3
	Promoter	chr5	26337444	26339943	2500	-	LOC115717217	XM_030646182.1	mRNA	Supporting evidence includes similarity to: 100% coverage of the annotated genomic feature by RNAseq alignments, including 23 samples with support for all annotated introns	ranBP2-type zinc finger protein At1g67325, transcript variant X6
	Promoter	chr5	26350915	26353414	2500	-	LOC115718176	XM_030647138.1	mRNA	Supporting evidence includes similarity to: 1 Protein, and 100% coverage of the annotated genomic feature by RNAseq alignments	ethylene-responsive transcription factor 13-like
	Promoter	chr5	26565225	26567724	2500	-	LOC115716389	XM_030645174.1	mRNA	Supporting evidence includes similarity to: 2 ESTs, 3 Proteins, and 100% coverage of the annotated genomic feature by RNAseq alignments	zinc finger protein ZAT1
	Promoter	chr5	26649365	26651864	2500	+	LOC115717047	XM_030645988.1	mRNA	Supporting evidence includes similarity to: 1 EST, 13 Proteins, and 100% coverage of the annotated genomic feature by RNAseq alignments, including 73 samples with support for all annotated introns	cyclin-dependent kinase F-4, transcript variant X1
	Promoter	chr5	26649365	26651864	2500	+	LOC115717047	XM_030645989.1	mRNA	Supporting evidence includes similarity to: 1 EST, 13 Proteins, and 100% coverage of the annotated genomic feature by RNAseq alignments, including 54 samples with support for all annotated introns	cyclin-dependent kinase F-4, transcript variant X2
	Promoter	chr5	26684905	26687404	2500	-	LOC115716061	XR_004011519.1	ncRNA	Supporting evidence includes similarity to: 100% coverage of the annotated genomic feature by RNAseq alignments	uncharacterized LOC115716061
	Promoter	chr5	26734893	26737392	2500	-	LOC115717326	XM_030646298.1	mRNA	Supporting evidence includes similarity to: 5 Proteins, and 100% coverage of the annotated genomic feature by RNAseq alignments, including 8 samples with support for all annotated introns	protein BREVIS RADIX-like
	Promoter	chr5	26800001	26802500	2500	+	LOC115717677	XM_030646658.1	mRNA	Supporting evidence includes similarity to: 1 Protein	uncharacterized LOC115717677
	Promoter	chr5	26922700	26925199	2500	-	LOC115717678	XM_030646660.1	mRNA	Supporting evidence includes similarity to: 1 Protein	uncharacterized LOC115717678
	Promoter	chr5	27017613	27020112	2500	+	LOC115716915	XM_030645837.1	mRNA	Supporting evidence includes similarity to: 11 Proteins, and 100% coverage of the annotated genomic feature by RNAseq alignments, including 76 samples with support for all annotated introns	heat stress transcription factor B-2a
	Promoter	chr5	27118456	27120955	2500	+	LOC115715757	XR_004011433.1	ncRNA	Supporting evidence includes similarity to: 100% coverage of the annotated genomic feature by RNAseq alignments, including 58 samples with support for all annotated introns	uncharacterized LOC115715757
	Promoter	chr5	27139185	27141684	2500	+	LOC115717679	XM_030646661.1	mRNA	Supporting evidence includes similarity to: 2 Proteins	uncharacterized LOC115717679
	Promoter	chr5	27203936	27206435	2500	-	LOC115717680	XM_030646662.1	mRNA	Supporting evidence includes similarity to: 1 Protein	uncharacterized mitochondrial protein AtMg00810-like
	Promoter	chr5	27221757	27224256	2500	-	LOC115717681	XM_030646663.1	mRNA	Supporting evidence includes similarity to: 1 Protein	uncharacterized LOC115717681
	Promoter	chr5	27338848	27341347	2500	-	LOC115715840	XR_004011459.1	ncRNA	Supporting evidence includes similarity to: 100% coverage of the annotated genomic feature by RNAseq alignments, including 1 sample with support for all annotated introns	uncharacterized LOC115715840, transcript variant X7
	Promoter	chr5	27338848	27341347	2500	-	LOC115715840	XR_004011456.1	ncRNA	Supporting evidence includes similarity to: 100% coverage of the annotated genomic feature by RNAseq alignments, including 7 samples with support for all annotated introns	uncharacterized LOC115715840, transcript variant X4
	Promoter	chr5	27338848	27341347	2500	-	LOC115715840	XR_004011460.1	ncRNA	Supporting evidence includes similarity to: 100% coverage of the annotated genomic feature by RNAseq alignments, including 2 samples with support for all annotated introns	uncharacterized LOC115715840, transcript variant X8
	Promoter	chr5	27338848	27341347	2500	-	LOC115715840	XR_004011453.1	ncRNA	Supporting evidence includes similarity to: 100% coverage of the annotated genomic feature by RNAseq alignments, including 3 samples with support for all annotated introns	uncharacterized LOC115715840, transcript variant X1
	Promoter	chr5	27338848	27341347	2500	-	LOC115715840	XR_004011457.1	ncRNA	Supporting evidence includes similarity to: 100% coverage of the annotated genomic feature by RNAseq alignments, including 3 samples with support for all annotated introns	uncharacterized LOC115715840, transcript variant X5
	Promoter	chr5	27338848	27341347	2500	-	LOC115715840	XR_004011458.1	ncRNA	Supporting evidence includes similarity to: 100% coverage of the annotated genomic feature by RNAseq alignments, including 4 samples with support for all annotated introns	uncharacterized LOC115715840, transcript variant X6
	Promoter	chr5	27338848	27341347	2500	-	LOC115715840	XR_004011455.1	ncRNA	Supporting evidence includes similarity to: 100% coverage of the annotated genomic feature by RNAseq alignments, including 4 samples with support for all annotated introns	uncharacterized LOC115715840, transcript variant X3
	Promoter	chr5	27338848	27341347	2500	-	LOC115715840	XR_004011454.1	ncRNA	Supporting evidence includes similarity to: 100% coverage of the annotated genomic feature by RNAseq alignments, including 3 samples with support for all annotated introns	uncharacterized LOC115715840, transcript variant X2
	Promoter	chr5	27954778	27957277	2500	+	LOC115716740	XM_030645631.1	mRNA	Supporting evidence includes similarity to: 1 EST, 12 Proteins, and 100% coverage of the annotated genomic feature by RNAseq alignments, including 76 samples with support for all annotated introns	syntaxin-52, transcript variant X1
	Promoter	chr5	27954778	27957277	2500	+	LOC115716740	XM_030645632.1	mRNA	Supporting evidence includes similarity to: 12 Proteins, and 100% coverage of the annotated genomic feature by RNAseq alignments, including 63 samples with support for all annotated introns	syntaxin-52, transcript variant X2
	Promoter	chr5	27954778	27957277	2500	+	LOC115716740	XM_030645633.1	mRNA	Supporting evidence includes similarity to: 12 Proteins, and 100% coverage of the annotated genomic feature by RNAseq alignments, including 73 samples with support for all annotated introns	syntaxin-52, transcript variant X3
	Promoter	chr5	27954778	27957277	2500	+	LOC115716740	XM_030645634.1	mRNA	Supporting evidence includes similarity to: 12 Proteins, and 100% coverage of the annotated genomic feature by RNAseq alignments, including 48 samples with support for all annotated introns	syntaxin-52, transcript variant X4
	Promoter	chr5	28020744	28023243	2500	+	LOC115716635	XM_030645479.1	mRNA	Supporting evidence includes similarity to: 2 Proteins, and 100% coverage of the annotated genomic feature by RNAseq alignments, including 50 samples with support for all annotated introns	uncharacterized LOC115716635, transcript variant X2
	Promoter	chr5	28020744	28023243	2500	+	LOC115716635	XM_030645478.1	mRNA	Supporting evidence includes similarity to: 2 Proteins, and 100% coverage of the annotated genomic feature by RNAseq alignments, including 74 samples with support for all annotated introns	uncharacterized LOC115716635, transcript variant X1
	Promoter	chr5	28060414	28062913	2500	+	LOC115716738	XM_030645629.1	mRNA	Supporting evidence includes similarity to: 2 ESTs, 2 Proteins, and 100% coverage of the annotated genomic feature by RNAseq alignments, including 76 samples with support for all annotated introns	acyl-CoA-binding protein, transcript variant X2
	Promoter	chr5	28062018	28064517	2500	+	LOC115716738	XM_030645628.1	mRNA	Supporting evidence includes similarity to: 17 Proteins, and 100% coverage of the annotated genomic feature by RNAseq alignments, including 77 samples with support for all annotated introns	acyl-CoA-binding protein, transcript variant X1
	Promoter	chr5	28072767	28075266	2500	+	LOC115717682	XM_030646664.1	mRNA	Supporting evidence includes similarity to: 1 Protein	uncharacterized LOC115717682
	Promoter	chr5	28317051	28319550	2500	+	LOC115717683	XM_030646665.1	mRNA	Supporting evidence includes similarity to: 1 Protein	uncharacterized LOC115717683
	Promoter	chr5	28327176	28329675	2500	-	LOC115716795	XM_030645700.1	mRNA	Supporting evidence includes similarity to: 6 Proteins, and 100% coverage of the annotated genomic feature by RNAseq alignments, including 11 samples with support for all annotated introns	violaxanthin de-epoxidase, chloroplastic, transcript variant X3
	Promoter	chr5	28327175	28329674	2500	-	LOC115716795	XM_030645698.1	mRNA	Supporting evidence includes similarity to: 6 Proteins, and 100% coverage of the annotated genomic feature by RNAseq alignments, including 42 samples with support for all annotated introns	violaxanthin de-epoxidase, chloroplastic, transcript variant X1
	Promoter	chr5	28327175	28329674	2500	-	LOC115716795	XM_030645699.1	mRNA	Supporting evidence includes similarity to: 6 Proteins, and 100% coverage of the annotated genomic feature by RNAseq alignments, including 9 samples with support for all annotated introns	violaxanthin de-epoxidase, chloroplastic, transcript variant X2
	Promoter	chr5	28331904	28334403	2500	+	LOC115717684	XM_030646666.1	mRNA	Supporting evidence includes similarity to: 1 Protein	uncharacterized LOC115717684
	Promoter	chr5	28953970	28956469	2500	-	LOC115718142	XM_030647102.1	mRNA	Supporting evidence includes similarity to: 2 Proteins, and 100% coverage of the annotated genomic feature by RNAseq alignments, including 76 samples with support for all annotated introns	CDGSH iron-sulfur domain-containing protein NEET
	Promoter	chr5	28972147	28974646	2500	-	LOC115717685	XM_030646667.1	mRNA	Supporting evidence includes similarity to: 1 Protein	uncharacterized LOC115717685
	Promoter	chr5	28979075	28981574	2500	-	LOC115715952	XM_030644630.1	mRNA	Supporting evidence includes similarity to: 6 Proteins, and 100% coverage of the annotated genomic feature by RNAseq alignments, including 40 samples with support for all annotated introns	embryo-specific protein ATS3B
	Promoter	chr5	28994116	28996615	2500	+	LOC115716347	XR_004011566.1	misc_RNA	Supporting evidence includes similarity to: 100% coverage of the annotated genomic feature by RNAseq alignments, including 5 samples with support for all annotated introns	uncharacterized LOC115716347, transcript variant X2
	Promoter	chr5	28994117	28996616	2500	+	LOC115716347	XM_030645123.1	mRNA	Supporting evidence includes similarity to: 4 Proteins, and 100% coverage of the annotated genomic feature by RNAseq alignments, including 65 samples with support for all annotated introns	uncharacterized LOC115716347, transcript variant X1
	Promoter	chr5	28997703	29000202	2500	+	LOC115716345	XM_030645121.1	mRNA	Supporting evidence includes similarity to: 3 Proteins, and 100% coverage of the annotated genomic feature by RNAseq alignments	pentatricopeptide repeat-containing protein At5g66520-like
	Promoter	chr5	29013999	29016498	2500	-	LOC115716346	XM_030645122.1	mRNA	Supporting evidence includes similarity to: 5 Proteins, and 100% coverage of the annotated genomic feature by RNAseq alignments, including 34 samples with support for all annotated introns	alpha-L-fucosidase 1
	Promoter	chr5	29034163	29036662	2500	+	LOC115716136	XM_030644869.1	mRNA	Supporting evidence includes similarity to: 4 Proteins, and 100% coverage of the annotated genomic feature by RNAseq alignments, including 64 samples with support for all annotated introns	uncharacterized LOC115716136
	Promoter	chr5	29037937	29040436	2500	+	LOC115716134	XM_030644866.1	mRNA	Supporting evidence includes similarity to: 3 Proteins, and 100% coverage of the annotated genomic feature by RNAseq alignments	pentatricopeptide repeat-containing protein At5g66520
	Promoter	chr5	29054996	29057495	2500	-	LOC115716135	XM_030644868.1	mRNA	Supporting evidence includes similarity to: 100% coverage of the annotated genomic feature by RNAseq alignments, including 10 samples with support for all annotated introns	alpha-L-fucosidase 1-like, transcript variant X2
	Promoter	chr5	29054994	29057493	2500	-	LOC115716135	XM_030644867.1	mRNA	Supporting evidence includes similarity to: 5 Proteins, and 100% coverage of the annotated genomic feature by RNAseq alignments, including 33 samples with support for all annotated introns	alpha-L-fucosidase 1-like, transcript variant X1
	Promoter	chr5	29300476	29302975	2500	+	LOC115715979	XM_030644657.1	mRNA	Supporting evidence includes similarity to: 7 Proteins, and 100% coverage of the annotated genomic feature by RNAseq alignments	subtilisin-like protease SBT1.3
	Promoter	chr5	29308278	29310777	2500	-	LOC115717686	XM_030646668.1	mRNA	Supporting evidence includes similarity to: 1 Protein	uncharacterized LOC115717686
	Promoter	chr5	29376442	29378941	2500	+	LOC115718257	XR_004011839.1	ncRNA	NA	small nucleolar RNA R71
	Promoter	chr5	29438634	29441133	2500	+	LOC115716311	XM_030645071.1	mRNA	Supporting evidence includes similarity to: 100% coverage of the annotated genomic feature by RNAseq alignments, including 37 samples with support for all annotated introns	glycosyltransferase family 64 protein C4, transcript variant X2
	Promoter	chr5	29438637	29441136	2500	+	LOC115716311	XM_030645070.1	mRNA	Supporting evidence includes similarity to: 2 Proteins, and 100% coverage of the annotated genomic feature by RNAseq alignments, including 69 samples with support for all annotated introns	glycosyltransferase family 64 protein C4, transcript variant X1
	Promoter	chr5	29484485	29486984	2500	+	LOC115718157	XR_004011768.1	ncRNA	Supporting evidence includes similarity to: 100% coverage of the annotated genomic feature by RNAseq alignments, including 3 samples with support for all annotated introns	uncharacterized LOC115718157
	Promoter	chr5	29539536	29542035	2500	-	LOC115715928	XM_030644611.1	mRNA	Supporting evidence includes similarity to: 1 Protein, and 100% coverage of the annotated genomic feature by RNAseq alignments, including 16 samples with support for all annotated introns	transcription factor bHLH36
	Promoter	chr5	29555632	29558131	2500	+	LOC115718309	XR_004011888.1	ncRNA	NA	small nucleolar RNA R71
	Promoter	chr5	29613065	29615564	2500	-	LOC115717687	XM_030646669.1	mRNA	Supporting evidence includes similarity to: 1 Protein	uncharacterized LOC115717687
	Promoter	chr5	29641699	29644198	2500	-	LOC115717113	XM_030646057.1	mRNA	Supporting evidence includes similarity to: 4 Proteins, and 100% coverage of the annotated genomic feature by RNAseq alignments, including 3 samples with support for all annotated introns	transcription factor bHLH120
	Promoter	chr5	29770240	29772739	2500	-	LOC115715598	XM_030644242.1	mRNA	Supporting evidence includes similarity to: 3 Proteins, and 100% coverage of the annotated genomic feature by RNAseq alignments, including 40 samples with support for all annotated introns	COBW domain-containing protein 1
	Promoter	chr5	29903242	29905741	2500	+	LOC115717688	XM_030646670.1	mRNA	Supporting evidence includes similarity to: 1 Protein	uncharacterized LOC115717688
	Promoter	chr5	29910142	29912641	2500	+	LOC115715708	XR_004011422.1	ncRNA	Supporting evidence includes similarity to: 100% coverage of the annotated genomic feature by RNAseq alignments, including 8 samples with support for all annotated introns	uncharacterized LOC115715708, transcript variant X1
	Promoter	chr5	29910142	29912641	2500	+	LOC115715708	XR_004011424.1	ncRNA	Supporting evidence includes similarity to: 100% coverage of the annotated genomic feature by RNAseq alignments, including 4 samples with support for all annotated introns	uncharacterized LOC115715708, transcript variant X3
	Promoter	chr5	29910142	29912641	2500	+	LOC115715708	XR_004011423.1	ncRNA	Supporting evidence includes similarity to: 100% coverage of the annotated genomic feature by RNAseq alignments, including 7 samples with support for all annotated introns	uncharacterized LOC115715708, transcript variant X2
	Promoter	chr5	30071401	30073900	2500	+	LOC115717689	XM_030646671.1	mRNA	Supporting evidence includes similarity to: 1 Protein	uncharacterized LOC115717689
	Promoter	chr5	30216570	30219069	2500	-	LOC115715625	XM_030644283.1	mRNA	Supporting evidence includes similarity to: 1 Protein, and 100% coverage of the annotated genomic feature by RNAseq alignments, including 1 sample with support for all annotated introns	RINT1-like protein MAG2L, transcript variant X2
	Promoter	chr5	30216886	30219385	2500	-	LOC115715625	XM_030644282.1	mRNA	Supporting evidence includes similarity to: 2 Proteins, and 100% coverage of the annotated genomic feature by RNAseq alignments, including 9 samples with support for all annotated introns	RINT1-like protein MAG2L, transcript variant X1
	Promoter	chr5	30227064	30229563	2500	-	LOC115716734	XM_030645616.1	mRNA	Supporting evidence includes similarity to: 1 EST, 3 Proteins, and 100% coverage of the annotated genomic feature by RNAseq alignments, including 74 samples with support for all annotated introns	uncharacterized LOC115716734
	Promoter	chr5	30291635	30294134	2500	-	LOC115717692	XM_030646672.1	mRNA	Supporting evidence includes similarity to: 1 Protein	uncharacterized mitochondrial protein AtMg00810-like
	Promoter	chr5	30330563	30333062	2500	-	LOC115716735	XM_030645617.1	mRNA	Supporting evidence includes similarity to: 10 Proteins, and 100% coverage of the annotated genomic feature by RNAseq alignments, including 54 samples with support for all annotated introns	bifunctional pinoresinol-lariciresinol reductase 2
	Promoter	chr5	30366480	30368979	2500	+	LOC115715826	XR_004011446.1	ncRNA	Supporting evidence includes similarity to: 100% coverage of the annotated genomic feature by RNAseq alignments, including 5 samples with support for all annotated introns	uncharacterized LOC115715826, transcript variant X1
	Promoter	chr5	30367450	30369949	2500	+	LOC115715826	XR_004011447.1	ncRNA	Supporting evidence includes similarity to: 100% coverage of the annotated genomic feature by RNAseq alignments, including 6 samples with support for all annotated introns	uncharacterized LOC115715826, transcript variant X2
	Promoter	chr5	30392736	30395235	2500	-	LOC115716840	XR_004011612.1	ncRNA	Supporting evidence includes similarity to: 100% coverage of the annotated genomic feature by RNAseq alignments, including 40 samples with support for all annotated introns	uncharacterized LOC115716840
	Promoter	chr5	30397356	30399855	2500	-	LOC115717693	XM_030646673.1	mRNA	Supporting evidence includes similarity to: 1 Protein, and 73% coverage of the annotated genomic feature by RNAseq alignments	shikimate kinase 1, chloroplastic-like
	Promoter	chr5	30406479	30408978	2500	-	LOC115715730	XM_030644397.1	mRNA	Supporting evidence includes similarity to: 11 Proteins, and 100% coverage of the annotated genomic feature by RNAseq alignments, including 25 samples with support for all annotated introns	bifunctional pinoresinol-lariciresinol reductase 2
	Promoter	chr5	30442226	30444725	2500	+	LOC115717694	XM_030646674.1	mRNA	Supporting evidence includes similarity to: 1 Protein	uncharacterized LOC115717694
	Promoter	chr5	30462150	30464649	2500	+	LOC115715924	XM_030644601.1	mRNA	Supporting evidence includes similarity to: 5 Proteins, and 100% coverage of the annotated genomic feature by RNAseq alignments, including 29 samples with support for all annotated introns	E3 ubiquitin-protein ligase BRE1-like 1, transcript variant X1
	Promoter	chr5	30463377	30465876	2500	+	LOC115715924	XM_030644602.1	mRNA	Supporting evidence includes similarity to: 2 Proteins, and 100% coverage of the annotated genomic feature by RNAseq alignments, including 22 samples with support for all annotated introns	E3 ubiquitin-protein ligase BRE1-like 1, transcript variant X2
	Promoter	chr5	30463408	30465907	2500	+	LOC115715924	XM_030644603.1	mRNA	Supporting evidence includes similarity to: 1 Protein, and 100% coverage of the annotated genomic feature by RNAseq alignments, including 9 samples with support for all annotated introns	E3 ubiquitin-protein ligase BRE1-like 1, transcript variant X3
	Promoter	chr5	30561855	30564354	2500	-	LOC115717695	XM_030646675.1	mRNA	Supporting evidence includes similarity to: 1 Protein	uncharacterized mitochondrial protein AtMg00810-like
	Promoter	chr5	30570356	30572855	2500	-	LOC115717696	XM_030646676.1	mRNA	Supporting evidence includes similarity to: 1 Protein	E3 ubiquitin-protein ligase PUB23-like
	Promoter	chr5	30577283	30579782	2500	+	LOC115717697	XM_030646677.1	mRNA	Supporting evidence includes similarity to: 2 Proteins	uncharacterized LOC115717697
	Promoter	chr5	30580403	30582902	2500	+	LOC115717698	XM_030646678.1	mRNA	Supporting evidence includes similarity to: 1 Protein	uncharacterized LOC115717698
	Promoter	chr5	30724557	30727056	2500	-	LOC115717699	XM_030646679.1	mRNA	Supporting evidence includes similarity to: 97% coverage of the annotated genomic feature by RNAseq alignments, including 2 samples with support for all annotated introns	uncharacterized LOC115717699
	Promoter	chr5	30738920	30741419	2500	+	LOC115717700	XM_030646680.1	mRNA	Supporting evidence includes similarity to: 1 Protein	uncharacterized LOC115717700
	Promoter	chr5	30743694	30746193	2500	+	LOC115715780	XR_004011438.1	ncRNA	Supporting evidence includes similarity to: 100% coverage of the annotated genomic feature by RNAseq alignments, including 9 samples with support for all annotated introns	uncharacterized LOC115715780
	Promoter	chr5	30806957	30809456	2500	-	LOC115717701	XM_030646681.1	mRNA	Supporting evidence includes similarity to: 1 Protein, and 89% coverage of the annotated genomic feature by RNAseq alignments	zinc finger MYM-type protein 1-like
	Promoter	chr5	30929513	30932012	2500	-	LOC115717702	XM_030646682.1	mRNA	Supporting evidence includes similarity to: 1 Protein, and 45% coverage of the annotated genomic feature by RNAseq alignments	uncharacterized LOC115717702
	Promoter	chr5	31152600	31155099	2500	+	LOC115717703	XM_030646683.1	mRNA	Supporting evidence includes similarity to: 1 Protein	hepatitis A virus cellular receptor 1-like
	Promoter	chr5	31566246	31568745	2500	-	LOC115718148	XR_004011767.1	ncRNA	Supporting evidence includes similarity to: 100% coverage of the annotated genomic feature by RNAseq alignments, including 24 samples with support for all annotated introns	uncharacterized LOC115718148
	Promoter	chr5	31628003	31630502	2500	+	LOC115716739	XM_030645630.1	mRNA	Supporting evidence includes similarity to: 69 Proteins, and 99% coverage of the annotated genomic feature by RNAseq alignments, including 71 samples with support for all annotated introns	plasma membrane ATPase 4
	Promoter	chr5	31871031	31873530	2500	+	LOC115717357	XM_030646326.1	mRNA	Supporting evidence includes similarity to: 3 Proteins, and 100% coverage of the annotated genomic feature by RNAseq alignments, including 71 samples with support for all annotated introns	dynamin-2A-like
	Promoter	chr5	31920841	31923340	2500	-	LOC115717120	XM_030646065.1	mRNA	Supporting evidence includes similarity to: 30 Proteins, and 100% coverage of the annotated genomic feature by RNAseq alignments, including 32 samples with support for all annotated introns	endoglucanase 3
	Promoter	chr5	32025770	32028269	2500	-	LOC115717415	XM_030646387.1	mRNA	Supporting evidence includes similarity to: 2 Proteins, and 100% coverage of the annotated genomic feature by RNAseq alignments, including 1 sample with support for all annotated introns	probable helicase CHR10, transcript variant X1
	Promoter	chr5	32025548	32028047	2500	-	LOC115717415	XM_030646388.1	mRNA	Supporting evidence includes similarity to: 1 Protein, and 100% coverage of the annotated genomic feature by RNAseq alignments, including 1 sample with support for all annotated introns	probable helicase CHR10, transcript variant X2
	Promoter	chr5	32027323	32029822	2500	-	LOC115717704	XM_030646684.1	mRNA	Supporting evidence includes similarity to: 1 Protein, and 39% coverage of the annotated genomic feature by RNAseq alignments	uncharacterized LOC115717704
	Promoter	chr5	32121320	32123819	2500	-	LOC115716640	XM_030645486.1	mRNA	Supporting evidence includes similarity to: 1 Protein, and 100% coverage of the annotated genomic feature by RNAseq alignments, including 51 samples with support for all annotated introns	myosin heavy chain, cardiac muscle isoform, transcript variant X4
	Promoter	chr5	32121319	32123818	2500	-	LOC115716640	XM_030645484.1	mRNA	Supporting evidence includes similarity to: 1 Protein, and 100% coverage of the annotated genomic feature by RNAseq alignments, including 37 samples with support for all annotated introns	myosin heavy chain, cardiac muscle isoform, transcript variant X2
	Promoter	chr5	32121319	32123818	2500	-	LOC115716640	XM_030645485.1	mRNA	Supporting evidence includes similarity to: 1 Protein, and 100% coverage of the annotated genomic feature by RNAseq alignments, including 67 samples with support for all annotated introns	myosin heavy chain, cardiac muscle isoform, transcript variant X3
	Promoter	chr5	32121319	32123818	2500	-	LOC115716640	XM_030645483.1	mRNA	Supporting evidence includes similarity to: 1 Protein, and 100% coverage of the annotated genomic feature by RNAseq alignments, including 69 samples with support for all annotated introns	myosin heavy chain, cardiac muscle isoform, transcript variant X1
	Promoter	chr5	32131991	32134490	2500	+	LOC115718164	XM_030647125.1	mRNA	Supporting evidence includes similarity to: 17 Proteins, and 100% coverage of the annotated genomic feature by RNAseq alignments, including 70 samples with support for all annotated introns	thioredoxin H-type-like
	Promoter	chr5	32270075	32272574	2500	-	LOC115716310	XM_030645069.1	mRNA	Supporting evidence includes similarity to: 7 Proteins, and 100% coverage of the annotated genomic feature by RNAseq alignments, including 76 samples with support for all annotated introns	serine/threonine-protein kinase AtPK2/AtPK19
	Promoter	chr5	32310041	32312540	2500	-	LOC115716444	XM_030645239.1	mRNA	Supporting evidence includes similarity to: 15 Proteins, and 100% coverage of the annotated genomic feature by RNAseq alignments, including 76 samples with support for all annotated introns	thioredoxin H-type
	Promoter	chr5	32368004	32370503	2500	+	LOC115715616	XM_030644269.1	mRNA	Supporting evidence includes similarity to: 6 Proteins, and 100% coverage of the annotated genomic feature by RNAseq alignments, including 77 samples with support for all annotated introns	molybdopterin synthase sulfur carrier subunit-like
	Promoter	chr5	32373621	32376120	2500	+	LOC115715835	XR_004011451.1	ncRNA	Supporting evidence includes similarity to: 100% coverage of the annotated genomic feature by RNAseq alignments, including 21 samples with support for all annotated introns	uncharacterized LOC115715835
	Promoter	chr5	32375343	32377842	2500	+	LOC115716995	XR_004011648.1	ncRNA	Supporting evidence includes similarity to: 100% coverage of the annotated genomic feature by RNAseq alignments, including 70 samples with support for all annotated introns	uncharacterized LOC115716995
	Promoter	chr5	32445623	32448122	2500	-	LOC115715872	XM_030644542.1	mRNA	Supporting evidence includes similarity to: 4 Proteins, and 100% coverage of the annotated genomic feature by RNAseq alignments, including 5 samples with support for all annotated introns	protein MEN-8-like
	Promoter	chr5	32476446	32478945	2500	+	LOC115715813	XM_030644485.1	mRNA	Supporting evidence includes similarity to: 13 Proteins, and 100% coverage of the annotated genomic feature by RNAseq alignments, including 40 samples with support for all annotated introns	F-box protein PP2-A13
	Promoter	chr5	32485150	32487649	2500	+	LOC115716342	XM_030645119.1	mRNA	Supporting evidence includes similarity to: 100% coverage of the annotated genomic feature by RNAseq alignments, including 9 samples with support for all annotated introns	F-box protein At4g00755, transcript variant X5
	Promoter	chr5	32485153	32487652	2500	+	LOC115716342	XM_030645116.1	mRNA	Supporting evidence includes similarity to: 100% coverage of the annotated genomic feature by RNAseq alignments, including 26 samples with support for all annotated introns	F-box protein At4g00755, transcript variant X2
	Promoter	chr5	32485154	32487653	2500	+	LOC115716342	XM_030645115.1	mRNA	Supporting evidence includes similarity to: 100% coverage of the annotated genomic feature by RNAseq alignments, including 40 samples with support for all annotated introns	F-box protein At4g00755, transcript variant X1
	Promoter	chr5	32485155	32487654	2500	+	LOC115716342	XM_030645118.1	mRNA	Supporting evidence includes similarity to: 100% coverage of the annotated genomic feature by RNAseq alignments, including 70 samples with support for all annotated introns	F-box protein At4g00755, transcript variant X4
	Promoter	chr5	32485501	32488000	2500	+	LOC115716342	XM_030645117.1	mRNA	Supporting evidence includes similarity to: 100% coverage of the annotated genomic feature by RNAseq alignments, including 21 samples with support for all annotated introns	F-box protein At4g00755, transcript variant X3
	Promoter	chr5	32488275	32490774	2500	+	LOC115716343	XR_004011565.1	ncRNA	Supporting evidence includes similarity to: 100% coverage of the annotated genomic feature by RNAseq alignments, including 32 samples with support for all annotated introns	uncharacterized LOC115716343
	Promoter	chr5	32502590	32505089	2500	-	LOC115716341	XM_030645112.1	mRNA	Supporting evidence includes similarity to: 1 EST, 4 Proteins, and 100% coverage of the annotated genomic feature by RNAseq alignments, including 65 samples with support for all annotated introns	probable transcriptional regulator SLK2, transcript variant X1
	Promoter	chr5	32502570	32505069	2500	-	LOC115716341	XM_030645113.1	mRNA	Supporting evidence includes similarity to: 1 EST, 2 Proteins, and 100% coverage of the annotated genomic feature by RNAseq alignments, including 51 samples with support for all annotated introns	probable transcriptional regulator SLK2, transcript variant X2
	Promoter	chr5	32542008	32544507	2500	+	LOC115718328	XR_004011907.1	ncRNA	NA	small nucleolar RNA R71
	Promoter	chr5	32549360	32551859	2500	+	LOC115716633	XM_030645474.1	mRNA	Supporting evidence includes similarity to: 3 Proteins, and 100% coverage of the annotated genomic feature by RNAseq alignments, including 67 samples with support for all annotated introns	protein COFACTOR ASSEMBLY OF COMPLEX C SUBUNIT B CCB2, chloroplastic
	Promoter	chr5	32557550	32560049	2500	-	LOC115716632	XM_030645473.1	mRNA	Supporting evidence includes similarity to: 6 Proteins, and 100% coverage of the annotated genomic feature by RNAseq alignments, including 18 samples with support for all annotated introns	dihydrodipicolinate reductase-like protein CRR1, chloroplastic
	Promoter	chr5	32592443	32594942	2500	-	LOC115718194	XR_004011779.1	ncRNA	NA	small nucleolar RNA R71
	Promoter	chr5	32651900	32654399	2500	+	LOC115718262	XR_004011845.1	ncRNA	NA	small nucleolar RNA R71
	Promoter	chr5	32678137	32680636	2500	-	LOC115716032	XM_030644722.1	mRNA	Supporting evidence includes similarity to: 13 Proteins, and 100% coverage of the annotated genomic feature by RNAseq alignments, including 77 samples with support for all annotated introns	BAG family molecular chaperone regulator 2
	Promoter	chr5	32684448	32686947	2500	+	LOC115716033	XR_004011516.1	ncRNA	Supporting evidence includes similarity to: 100% coverage of the annotated genomic feature by RNAseq alignments, including 3 samples with support for all annotated introns	uncharacterized LOC115716033
	Promoter	chr5	32773053	32775552	2500	+	LOC115717321	XM_030646292.1	mRNA	Supporting evidence includes similarity to: 6 Proteins, and 100% coverage of the annotated genomic feature by RNAseq alignments, including 11 samples with support for all annotated introns	dihydrodipicolinate reductase-like protein CRR1, chloroplastic
	Promoter	chr5	32780780	32783279	2500	-	LOC115717322	XM_030646293.1	mRNA	Supporting evidence includes similarity to: 3 Proteins, and 100% coverage of the annotated genomic feature by RNAseq alignments, including 6 samples with support for all annotated introns	protein COFACTOR ASSEMBLY OF COMPLEX C SUBUNIT B CCB2, chloroplastic-like, transcript variant X1
	Promoter	chr5	32780780	32783279	2500	-	LOC115717322	XM_030646294.1	mRNA	Supporting evidence includes similarity to: 100% coverage of the annotated genomic feature by RNAseq alignments, including 1 sample with support for all annotated introns	protein COFACTOR ASSEMBLY OF COMPLEX C SUBUNIT B CCB2, chloroplastic-like, transcript variant X2
	Promoter	chr5	32818077	32820576	2500	+	LOC115716655	XM_030645501.1	mRNA	Supporting evidence includes similarity to: 5 Proteins, and 100% coverage of the annotated genomic feature by RNAseq alignments, including 44 samples with support for all annotated introns	probable transcriptional regulator SLK2, transcript variant X1
	Promoter	chr5	32818095	32820594	2500	+	LOC115716655	XM_030645502.1	mRNA	Supporting evidence includes similarity to: 2 Proteins, and 100% coverage of the annotated genomic feature by RNAseq alignments, including 34 samples with support for all annotated introns	probable transcriptional regulator SLK2, transcript variant X2
	Promoter	chr5	32833664	32836163	2500	-	LOC115716656	XM_030645503.1	mRNA	Supporting evidence includes similarity to: 100% coverage of the annotated genomic feature by RNAseq alignments, including 65 samples with support for all annotated introns	F-box protein At4g00755-like, transcript variant X1
	Promoter	chr5	32833664	32836163	2500	-	LOC115716656	XM_030645505.1	mRNA	Supporting evidence includes similarity to: 100% coverage of the annotated genomic feature by RNAseq alignments, including 41 samples with support for all annotated introns	F-box protein At4g00755-like, transcript variant X3
	Promoter	chr5	32833455	32835954	2500	-	LOC115716656	XM_030645504.1	mRNA	Supporting evidence includes similarity to: 100% coverage of the annotated genomic feature by RNAseq alignments, including 43 samples with support for all annotated introns	F-box protein At4g00755-like, transcript variant X2
	Promoter	chr5	32833669	32836168	2500	-	LOC115716656	XM_030645506.1	mRNA	Supporting evidence includes similarity to: 100% coverage of the annotated genomic feature by RNAseq alignments, including 22 samples with support for all annotated introns	F-box protein At4g00755-like, transcript variant X4
	Promoter	chr5	32842410	32844909	2500	-	LOC115716658	XR_004011591.1	ncRNA	Supporting evidence includes similarity to: 100% coverage of the annotated genomic feature by RNAseq alignments, including 55 samples with support for all annotated introns	uncharacterized LOC115716658
	Promoter	chr5	32890328	32892827	2500	-	LOC115717418	XM_030646390.1	mRNA	Supporting evidence includes similarity to: 4 Proteins, and 100% coverage of the annotated genomic feature by RNAseq alignments, including 76 samples with support for all annotated introns	costars family protein
	Promoter	chr5	32968850	32971349	2500	-	LOC115715668	XM_030644326.1	mRNA	Supporting evidence includes similarity to: 1 Protein, and 100% coverage of the annotated genomic feature by RNAseq alignments, including 77 samples with support for all annotated introns	molybdopterin synthase sulfur carrier subunit-like
	Promoter	chr5	33033906	33036405	2500	-	LOC115718206	XR_004011790.1	ncRNA	NA	small nucleolar RNA R71
	Promoter	chr5	33194207	33196706	2500	+	LOC115716332	XM_030645099.1	mRNA	Supporting evidence includes similarity to: 17 Proteins, and 100% coverage of the annotated genomic feature by RNAseq alignments, including 40 samples with support for all annotated introns	probable methyltransferase PMT24
	Promoter	chr5	33236616	33239115	2500	-	LOC115715917	XM_030644593.1	mRNA	Supporting evidence includes similarity to: 100% coverage of the annotated genomic feature by RNAseq alignments, including 45 samples with support for all annotated introns	uncharacterized LOC115715917, transcript variant X2
	Promoter	chr5	33236616	33239115	2500	-	LOC115715917	XM_030644592.1	mRNA	Supporting evidence includes similarity to: 100% coverage of the annotated genomic feature by RNAseq alignments, including 55 samples with support for all annotated introns	uncharacterized LOC115715917, transcript variant X1
	Promoter	chr5	33235301	33237800	2500	+	LOC115716869	XR_004011622.1	misc_RNA	Supporting evidence includes similarity to: 1 Protein, and 100% coverage of the annotated genomic feature by RNAseq alignments, including 1 sample with support for all annotated introns	protein PARTING DANCERS-like, transcript variant X5
	Promoter	chr5	33235301	33237800	2500	+	LOC115716869	XM_030645774.1	mRNA	Supporting evidence includes similarity to: 4 Proteins, and 100% coverage of the annotated genomic feature by RNAseq alignments, including 1 sample with support for all annotated introns	protein PARTING DANCERS-like, transcript variant X1
	Promoter	chr5	33235301	33237800	2500	+	LOC115716869	XM_030645775.1	mRNA	Supporting evidence includes similarity to: 4 Proteins, and 100% coverage of the annotated genomic feature by RNAseq alignments, including 6 samples with support for all annotated introns	protein PARTING DANCERS-like, transcript variant X2
	Promoter	chr5	33235301	33237800	2500	+	LOC115716869	XM_030645776.1	mRNA	Supporting evidence includes similarity to: 4 Proteins, and 100% coverage of the annotated genomic feature by RNAseq alignments, including 1 sample with support for all annotated introns	protein PARTING DANCERS-like, transcript variant X3
	Promoter	chr5	33235301	33237800	2500	+	LOC115716869	XM_030645777.1	mRNA	Supporting evidence includes similarity to: 4 Proteins, and 100% coverage of the annotated genomic feature by RNAseq alignments, including 3 samples with support for all annotated introns	protein PARTING DANCERS-like, transcript variant X4
	Promoter	chr5	33442194	33444693	2500	+	LOC115718281	XR_004011863.1	ncRNA	NA	U11 spliceosomal RNA
	Promoter	chr5	33453726	33456225	2500	-	LOC115716668	XM_030645518.1	mRNA	Supporting evidence includes similarity to: 5 Proteins, and 100% coverage of the annotated genomic feature by RNAseq alignments, including 75 samples with support for all annotated introns	chaperone protein dnaJ GFA2, mitochondrial
	Promoter	chr5	33533910	33536409	2500	-	LOC115716862	XM_030645766.1	mRNA	Supporting evidence includes similarity to: 4 Proteins, and 100% coverage of the annotated genomic feature by RNAseq alignments, including 70 samples with support for all annotated introns	TVP38/TMEM64 family membrane protein slr0305
	Promoter	chr5	33632871	33635370	2500	+	LOC115718241	XR_004011825.1	ncRNA	NA	small nucleolar RNA R71
	Promoter	chr5	33677792	33680291	2500	-	LOC115717707	XM_030646687.1	mRNA	Supporting evidence includes similarity to: 2 Proteins	protein FAR1-RELATED SEQUENCE 5-like
	Promoter	chr5	33689198	33691697	2500	-	LOC115716328	XM_030645095.1	mRNA	Supporting evidence includes similarity to: 100% coverage of the annotated genomic feature by RNAseq alignments, including 76 samples with support for all annotated introns	ethanolamine-phosphate cytidylyltransferase, transcript variant X1
	Promoter	chr5	33689193	33691692	2500	-	LOC115716328	XM_030645096.1	mRNA	Supporting evidence includes similarity to: 8 Proteins, and 100% coverage of the annotated genomic feature by RNAseq alignments, including 76 samples with support for all annotated introns	ethanolamine-phosphate cytidylyltransferase, transcript variant X2
	Promoter	chr5	33711424	33713923	2500	+	LOC115717708	XM_030646688.1	mRNA	Supporting evidence includes similarity to: 1 Protein	uncharacterized LOC115717708
	Promoter	chr5	33858015	33860514	2500	-	LOC115716548	XM_030645360.1	mRNA	Supporting evidence includes similarity to: 1 EST, 3 Proteins, and 97% coverage of the annotated genomic feature by RNAseq alignments, including 23 samples with support for all annotated introns	bZIP transcription factor 16-like
	Promoter	chr5	33872802	33875301	2500	+	LOC115716783	XM_030645685.1	mRNA	Supporting evidence includes similarity to: 4 Proteins, and 100% coverage of the annotated genomic feature by RNAseq alignments, including 68 samples with support for all annotated introns	UV-B-induced protein At3g17800, chloroplastic
	Promoter	chr5	34079085	34081584	2500	+	LOC115716732	XM_030645614.1	mRNA	Supporting evidence includes similarity to: 24 Proteins, and 100% coverage of the annotated genomic feature by RNAseq alignments, including 72 samples with support for all annotated introns	probable xyloglucan endotransglucosylase/hydrolase protein 30
	Promoter	chr5	34264695	34267194	2500	+	LOC115717709	XR_004011761.1	misc_RNA	Supporting evidence includes similarity to: 5 ESTs, 23 Proteins, and 86% coverage of the annotated genomic feature by RNAseq alignments, including 71 samples with support for all annotated introns	probable xyloglucan endotransglucosylase/hydrolase protein 30
	Promoter	chr5	34384478	34386977	2500	-	LOC115715845	XM_030644516.1	mRNA	Supporting evidence includes similarity to: 100% coverage of the annotated genomic feature by RNAseq alignments	uncharacterized LOC115715845
	Promoter	chr5	34396523	34399022	2500	+	LOC115717710	XM_030646690.1	mRNA	Supporting evidence includes similarity to: 80% coverage of the annotated genomic feature by RNAseq alignments	uncharacterized LOC115717710
	Promoter	chr5	34448634	34451133	2500	+	LOC115716240	XM_030644995.1	mRNA	Supporting evidence includes similarity to: 1 EST, 8 Proteins, and 100% coverage of the annotated genomic feature by RNAseq alignments, including 75 samples with support for all annotated introns	binding partner of ACD11 1
	Promoter	chr5	34483820	34486319	2500	-	LOC115717711	XM_030646691.1	mRNA	Supporting evidence includes similarity to: 3 Proteins	uncharacterized LOC115717711
	Promoter	chr5	34488852	34491351	2500	-	LOC115715953	XM_030644632.1	mRNA	Supporting evidence includes similarity to: 1 EST, 6 Proteins, and 100% coverage of the annotated genomic feature by RNAseq alignments, including 77 samples with support for all annotated introns	CAX-interacting protein 4
	Promoter	chr5	34508404	34510903	2500	-	LOC115717179	XM_030646131.1	mRNA	Supporting evidence includes similarity to: 2 Proteins, and 100% coverage of the annotated genomic feature by RNAseq alignments, including 7 samples with support for all annotated introns	2-carboxy-1,4-naphthoquinone phytyltransferase, chloroplastic, transcript variant X2
	Promoter	chr5	34508404	34510903	2500	-	LOC115717179	XM_030646130.1	mRNA	Supporting evidence includes similarity to: 2 Proteins, and 100% coverage of the annotated genomic feature by RNAseq alignments, including 43 samples with support for all annotated introns	2-carboxy-1,4-naphthoquinone phytyltransferase, chloroplastic, transcript variant X1
	Promoter	chr5	34534581	34537080	2500	+	LOC115716424	XM_030645213.1	mRNA	Supporting evidence includes similarity to: 15 Proteins, and 100% coverage of the annotated genomic feature by RNAseq alignments, including 76 samples with support for all annotated introns	syntaxin-22
	Promoter	chr5	34588526	34591025	2500	+	LOC115715612	XM_030644256.1	mRNA	Supporting evidence includes similarity to: 6 Proteins, and 100% coverage of the annotated genomic feature by RNAseq alignments, including 72 samples with support for all annotated introns	mitochondrial inner membrane protease ATP23
	Promoter	chr5	34626856	34629355	2500	-	LOC115716542	XM_030645354.1	mRNA	Supporting evidence includes similarity to: 1 EST, 27 Proteins, and 100% coverage of the annotated genomic feature by RNAseq alignments, including 13 samples with support for all annotated introns	heat shock factor protein HSF8
	Promoter	chr5	34655820	34658319	2500	+	LOC115717318	XM_030646286.1	mRNA	Supporting evidence includes similarity to: 5 Proteins, and 100% coverage of the annotated genomic feature by RNAseq alignments, including 65 samples with support for all annotated introns	uncharacterized LOC115717318
	Promoter	chr5	34663923	34666422	2500	+	LOC115717712	XM_030646692.1	mRNA	Supporting evidence includes similarity to: 1 Protein	uncharacterized LOC115717712
	Promoter	chr5	34710037	34712536	2500	-	LOC115717435	XM_030646422.1	mRNA	Supporting evidence includes similarity to: 5 Proteins, and 100% coverage of the annotated genomic feature by RNAseq alignments	uncharacterized LOC115717435
	Promoter	chr5	35307442	35309941	2500	-	LOC115717713	XM_030646693.1	mRNA	Supporting evidence includes similarity to: 1 Protein	uncharacterized LOC115717713
	Promoter	chr5	35332556	35335055	2500	+	LOC115715673	XM_030644331.1	mRNA	Supporting evidence includes similarity to: 73 Proteins, and 100% coverage of the annotated genomic feature by RNAseq alignments, including 24 samples with support for all annotated introns	transcription factor MYB86
	Promoter	chr5	35360582	35363081	2500	-	LOC115717171	XR_004011698.1	ncRNA	Supporting evidence includes similarity to: 100% coverage of the annotated genomic feature by RNAseq alignments, including 5 samples with support for all annotated introns	uncharacterized LOC115717171
	Promoter	chr5	35414026	35416525	2500	-	LOC115717714	XM_030646694.1	mRNA	Supporting evidence includes similarity to: 2 Proteins	uncharacterized LOC115717714
	Promoter	chr5	35466400	35468899	2500	+	LOC115715642	XM_030644302.1	mRNA	Supporting evidence includes similarity to: 63 Proteins, and 100% coverage of the annotated genomic feature by RNAseq alignments, including 24 samples with support for all annotated introns	transcription factor MYB86
	Promoter	chr5	35499312	35501811	2500	-	LOC115717269	XR_004011724.1	ncRNA	Supporting evidence includes similarity to: 100% coverage of the annotated genomic feature by RNAseq alignments, including 41 samples with support for all annotated introns	uncharacterized LOC115717269
	Promoter	chr5	35841519	35844018	2500	-	LOC115717715	XM_030646695.1	mRNA	Supporting evidence includes similarity to: 4 Proteins	uncharacterized LOC115717715
	Promoter	chr5	35907410	35909909	2500	+	LOC115716382	XM_030645165.1	mRNA	Supporting evidence includes similarity to: 39 Proteins, and 100% coverage of the annotated genomic feature by RNAseq alignments, including 76 samples with support for all annotated introns	chalcone--flavonone isomerase
	Promoter	chr5	35930752	35933251	2500	-	LOC115716730	XM_030645611.1	mRNA	Supporting evidence includes similarity to: 1 Protein, and 100% coverage of the annotated genomic feature by RNAseq alignments, including 16 samples with support for all annotated introns	protein SENSITIVE TO UV 2
	Promoter	chr5	35954068	35956567	2500	+	LOC115717716	XM_030646696.1	mRNA	Supporting evidence includes similarity to: 1 Protein	uncharacterized LOC115717716
	Promoter	chr5	36006093	36008592	2500	+	LOC115715592	XM_030644234.1	mRNA	Supporting evidence includes similarity to: 1 EST, 4 Proteins, and 100% coverage of the annotated genomic feature by RNAseq alignments, including 75 samples with support for all annotated introns	uncharacterized LOC115715592
	Promoter	chr5	36015232	36017731	2500	-	LOC115717717	XM_030646697.1	mRNA	Supporting evidence includes similarity to: 2 Proteins	LOB domain-containing protein 2
	Promoter	chr5	36270989	36273488	2500	-	LOC115716623	XM_030645458.1	mRNA	Supporting evidence includes similarity to: 3 ESTs, 4 Proteins, and 100% coverage of the annotated genomic feature by RNAseq alignments, including 76 samples with support for all annotated introns	protein LURP-one-related 8
	Promoter	chr5	36321514	36324013	2500	-	LOC115717718	XM_030646698.1	mRNA	Supporting evidence includes similarity to: 53% coverage of the annotated genomic feature by RNAseq alignments	uncharacterized LOC115717718
	Promoter	chr5	36319342	36321841	2500	+	LOC115718198	XR_004011783.1	ncRNA	NA	small nucleolar RNA R71
	Promoter	chr5	36342307	36344806	2500	+	LOC115716692	XM_030645550.1	mRNA	Supporting evidence includes similarity to: 5 ESTs, 2 Proteins, and 100% coverage of the annotated genomic feature by RNAseq alignments, including 76 samples with support for all annotated introns	protein LURP-one-related 8-like
	Promoter	chr5	36346582	36349081	2500	+	LOC115717720	XM_030646699.1	mRNA	Supporting evidence includes similarity to: 2 Proteins	uncharacterized LOC115717720
	Promoter	chr5	36358308	36360807	2500	+	LOC115717721	XM_030646700.1	mRNA	Supporting evidence includes similarity to: 2 Proteins	uncharacterized LOC115717721
	Promoter	chr5	36534102	36536601	2500	-	LOC115715936	XR_004011485.1	ncRNA	Supporting evidence includes similarity to: 100% coverage of the annotated genomic feature by RNAseq alignments, including 3 samples with support for all annotated introns	uncharacterized LOC115715936
	Promoter	chr5	36535999	36538498	2500	-	LOC115715935	XR_004011484.1	ncRNA	Supporting evidence includes similarity to: 100% coverage of the annotated genomic feature by RNAseq alignments, including 6 samples with support for all annotated introns	uncharacterized LOC115715935
	Promoter	chr5	36638605	36641104	2500	+	LOC115717722	XM_030646702.1	mRNA	Supporting evidence includes similarity to: 1 Protein	uncharacterized LOC115717722
	Promoter	chr5	36762244	36764743	2500	-	LOC115717723	XM_030646703.1	mRNA	Supporting evidence includes similarity to: 1 Protein	uncharacterized LOC115717723
	Promoter	chr5	36800774	36803273	2500	-	LOC115716895	XM_030645811.1	mRNA	Supporting evidence includes similarity to: 118 Proteins, and 51% coverage of the annotated genomic feature by RNAseq alignments	gibberellin 20 oxidase 2-like
	Promoter	chr5	36946992	36949491	2500	+	LOC115718151	XM_030647111.1	mRNA	Supporting evidence includes similarity to: 17 Proteins, and 18% coverage of the annotated genomic feature by RNAseq alignments	gibberellin 20 oxidase 2-like
	Promoter	chr5	36982185	36984684	2500	-	LOC115718230	XR_004011814.1	ncRNA	NA	small nucleolar RNA R71
	Promoter	chr5	36993081	36995580	2500	+	LOC115717271	XM_030646239.1	mRNA	Supporting evidence includes similarity to: 7 Proteins, and 100% coverage of the annotated genomic feature by RNAseq alignments, including 8 samples with support for all annotated introns	K(+) efflux antiporter 5
	Promoter	chr5	37013528	37016027	2500	+	LOC115717724	XM_030646704.1	mRNA	Supporting evidence includes similarity to: 1 Protein	uncharacterized LOC115717724
	Promoter	chr5	37070445	37072944	2500	-	LOC115717272	XM_030646240.1	mRNA	Supporting evidence includes similarity to: 7 Proteins, and 97% coverage of the annotated genomic feature by RNAseq alignments	K(+) efflux antiporter 5-like
	Promoter	chr5	37081341	37083840	2500	+	LOC115718326	XR_004011905.1	ncRNA	NA	small nucleolar RNA R71
	Promoter	chr5	37150638	37153137	2500	-	LOC115716084	XR_004011525.1	ncRNA	Supporting evidence includes similarity to: 100% coverage of the annotated genomic feature by RNAseq alignments, including 6 samples with support for all annotated introns	uncharacterized LOC115716084
	Promoter	chr5	37204980	37207479	2500	+	LOC115716870	XM_030645779.1	mRNA	Supporting evidence includes similarity to: 6 Proteins, and 100% coverage of the annotated genomic feature by RNAseq alignments, including 77 samples with support for all annotated introns	cysteine and histidine-rich domain-containing protein RAR1, transcript variant X1
	Promoter	chr5	37204980	37207479	2500	+	LOC115716870	XM_030645780.1	mRNA	Supporting evidence includes similarity to: 2 Proteins, and 100% coverage of the annotated genomic feature by RNAseq alignments, including 53 samples with support for all annotated introns	cysteine and histidine-rich domain-containing protein RAR1, transcript variant X2
	Promoter	chr5	37228723	37231222	2500	+	LOC115718304	XR_004011884.1	ncRNA	NA	small nucleolar RNA R71
	Promoter	chr5	37254910	37257409	2500	-	LOC115717725	XM_030646705.1	mRNA	Supporting evidence includes similarity to: 1 Protein	uncharacterized LOC115717725
	Promoter	chr5	37256252	37258751	2500	+	LOC115717160	XM_030646111.1	mRNA	Supporting evidence includes similarity to: 100% coverage of the annotated genomic feature by RNAseq alignments, including 7 samples with support for all annotated introns	protein TPX2, transcript variant X3
	Promoter	chr5	37256252	37258751	2500	+	LOC115717160	XM_030646109.1	mRNA	Supporting evidence includes similarity to: 100% coverage of the annotated genomic feature by RNAseq alignments, including 2 samples with support for all annotated introns	protein TPX2, transcript variant X1
	Promoter	chr5	37256252	37258751	2500	+	LOC115717160	XM_030646110.1	mRNA	Supporting evidence includes similarity to: 100% coverage of the annotated genomic feature by RNAseq alignments, including 13 samples with support for all annotated introns	protein TPX2, transcript variant X2
	Promoter	chr5	37279304	37281803	2500	-	LOC115717159	XM_030646108.1	mRNA	Supporting evidence includes similarity to: 12 Proteins, and 100% coverage of the annotated genomic feature by RNAseq alignments, including 3 samples with support for all annotated introns	LRR receptor-like serine/threonine-protein kinase ERL1
	Promoter	chr5	37399825	37402324	2500	+	LOC115717726	XM_030646706.1	mRNA	Supporting evidence includes similarity to: 1 Protein	uncharacterized LOC115717726
	Promoter	chr5	37448427	37450926	2500	-	LOC115718331	XR_004011910.1	ncRNA	NA	small nucleolar RNA R71
	Promoter	chr5	37534429	37536928	2500	-	LOC115716952	XM_030645880.1	mRNA	Supporting evidence includes similarity to: 8 Proteins, and 100% coverage of the annotated genomic feature by RNAseq alignments, including 11 samples with support for all annotated introns	transcription factor bHLH36-like
	Promoter	chr5	37554514	37557013	2500	+	LOC115717727	XM_030646707.1	mRNA	Supporting evidence includes similarity to: 2 Proteins	uncharacterized LOC115717727
	Promoter	chr5	37666813	37669312	2500	-	LOC115717728	XM_030646708.1	mRNA	Supporting evidence includes similarity to: 5 Proteins	probable carboxylesterase 120
	Promoter	chr5	37780746	37783245	2500	+	LOC115717729	XM_030646709.1	mRNA	Supporting evidence includes similarity to: 2 Proteins	protein FAR1-RELATED SEQUENCE 5-like
	Promoter	chr5	37787753	37790252	2500	-	LOC115717519	XR_004011760.1	ncRNA	Supporting evidence includes similarity to: 100% coverage of the annotated genomic feature by RNAseq alignments, including 18 samples with support for all annotated introns	uncharacterized LOC115717519
	Promoter	chr5	37807434	37809933	2500	-	LOC115715849	XR_004011464.1	ncRNA	Supporting evidence includes similarity to: 100% coverage of the annotated genomic feature by RNAseq alignments, including 5 samples with support for all annotated introns	uncharacterized LOC115715849
	Promoter	chr5	37809725	37812224	2500	-	LOC115717730	XM_030646711.1	mRNA	Supporting evidence includes similarity to: 84% coverage of the annotated genomic feature by RNAseq alignments	protein TRANSPARENT TESTA 9-like
	Promoter	chr5	37810710	37813209	2500	-	LOC115715734	XM_030644401.1	mRNA	Supporting evidence includes similarity to: 4 Proteins, and 100% coverage of the annotated genomic feature by RNAseq alignments, including 24 samples with support for all annotated introns	mitochondrial import inner membrane translocase subunit TIM22-4, transcript variant X2
	Promoter	chr5	37810710	37813209	2500	-	LOC115715734	XM_030644400.1	mRNA	Supporting evidence includes similarity to: 4 Proteins, and 100% coverage of the annotated genomic feature by RNAseq alignments, including 2 samples with support for all annotated introns	mitochondrial import inner membrane translocase subunit TIM22-4, transcript variant X1
	Promoter	chr5	37818176	37820675	2500	+	LOC115717731	XM_030646712.1	mRNA	Supporting evidence includes similarity to: 29 Proteins, and 97% coverage of the annotated genomic feature by RNAseq alignments	polyadenylate-binding protein 8-like
	Promoter	chr5	37852429	37854928	2500	+	LOC115715575	XM_030644210.1	mRNA	Supporting evidence includes similarity to: 1 Protein, and 100% coverage of the annotated genomic feature by RNAseq alignments, including 9 samples with support for all annotated introns	RINT1-like protein MAG2L
	Promoter	chr5	37893343	37895842	2500	+	LOC115715615	XR_004011402.1	ncRNA	Supporting evidence includes similarity to: 100% coverage of the annotated genomic feature by RNAseq alignments, including 22 samples with support for all annotated introns	uncharacterized LOC115715615
	Promoter	chr5	37894963	37897462	2500	+	LOC115717733	XM_030646713.1	mRNA	Supporting evidence includes similarity to: 66% coverage of the annotated genomic feature by RNAseq alignments	uncharacterized LOC115717733
	Promoter	chr5	37900812	37903311	2500	-	LOC115717734	XM_030646714.1	mRNA	Supporting evidence includes similarity to: 2 Proteins	prostatic spermine-binding protein-like
	Promoter	chr5	37932501	37935000	2500	+	LOC115717735	XM_030646715.1	mRNA	Supporting evidence includes similarity to: 1 Protein, and 90% coverage of the annotated genomic feature by RNAseq alignments	transcription factor bHLH128-like
	Promoter	chr5	37949755	37952254	2500	-	LOC115717738	XM_030646716.1	mRNA	Supporting evidence includes similarity to: 1 Protein	uncharacterized LOC115717738
	Promoter	chr5	38000757	38003256	2500	+	LOC115717739	XM_030646717.1	mRNA	Supporting evidence includes similarity to: 8 Proteins	histidine-containing phosphotransfer protein 2-like
	Promoter	chr5	38015146	38017645	2500	-	LOC115715788	XM_030644460.1	mRNA	Supporting evidence includes similarity to: 2 Proteins, and 100% coverage of the annotated genomic feature by RNAseq alignments, including 8 samples with support for all annotated introns	protein CYCLOPS, transcript variant X1
	Promoter	chr5	38015146	38017645	2500	-	LOC115715788	XM_030644461.1	mRNA	Supporting evidence includes similarity to: 2 Proteins, and 100% coverage of the annotated genomic feature by RNAseq alignments, including 4 samples with support for all annotated introns	protein CYCLOPS, transcript variant X2
	Promoter	chr5	38019714	38022213	2500	-	LOC115716648	XM_030645495.1	mRNA	Supporting evidence includes similarity to: 6 Proteins, and 100% coverage of the annotated genomic feature by RNAseq alignments, including 74 samples with support for all annotated introns	poly [ADP-ribose] polymerase tankyrase-1
	Promoter	chr5	38066161	38068660	2500	+	LOC115715761	XM_030644433.1	mRNA	Supporting evidence includes similarity to: 1 Protein, and 100% coverage of the annotated genomic feature by RNAseq alignments, including 13 samples with support for all annotated introns	uncharacterized LOC115715761, transcript variant X2
	Promoter	chr5	38066161	38068660	2500	+	LOC115715761	XM_030644432.1	mRNA	Supporting evidence includes similarity to: 1 Protein, and 100% coverage of the annotated genomic feature by RNAseq alignments, including 60 samples with support for all annotated introns	uncharacterized LOC115715761, transcript variant X1
	Promoter	chr5	38215931	38218430	2500	-	LOC115716861	XR_004011619.1	ncRNA	Supporting evidence includes similarity to: 100% coverage of the annotated genomic feature by RNAseq alignments, including 14 samples with support for all annotated introns	uncharacterized LOC115716861
	Promoter	chr5	38239437	38241936	2500	-	LOC115715709	XM_030644370.1	mRNA	Supporting evidence includes similarity to: 14 Proteins, and 100% coverage of the annotated genomic feature by RNAseq alignments, including 66 samples with support for all annotated introns	cytochrome P450 81Q32
	Promoter	chr5	38242666	38245165	2500	-	LOC115716716	XM_030645591.1	mRNA	Supporting evidence includes similarity to: 68 Proteins, and 100% coverage of the annotated genomic feature by RNAseq alignments	pathogenesis-related protein R major form-like
	Promoter	chr5	38275079	38277578	2500	+	LOC115716715	XM_030645590.1	mRNA	Supporting evidence includes similarity to: 98 Proteins, and 100% coverage of the annotated genomic feature by RNAseq alignments, including 25 samples with support for all annotated introns	thaumatin-like protein
	Promoter	chr5	38319364	38321863	2500	-	LOC115716717	XM_030645593.1	mRNA	Supporting evidence includes similarity to: 10 Proteins, and 100% coverage of the annotated genomic feature by RNAseq alignments, including 41 samples with support for all annotated introns	protein P21
	Promoter	chr5	38377021	38379520	2500	-	LOC115717740	XM_030646719.1	mRNA	Supporting evidence includes similarity to: 1 Protein	uncharacterized LOC115717740
	Promoter	chr5	38392635	38395134	2500	+	LOC115716999	XR_004011649.1	ncRNA	Supporting evidence includes similarity to: 100% coverage of the annotated genomic feature by RNAseq alignments, including 14 samples with support for all annotated introns	uncharacterized LOC115716999
	Promoter	chr5	38427156	38429655	2500	+	LOC115717741	XM_030646720.1	mRNA	Supporting evidence includes similarity to: 4 Proteins	transcription factor MYB3R-1-like
	Promoter	chr5	38464871	38467370	2500	+	LOC115717742	XM_030646721.1	mRNA	Supporting evidence includes similarity to: 1 Protein	uncharacterized LOC115717742
	Promoter	chr5	38484471	38486970	2500	+	LOC115716491	XM_030645300.1	mRNA	Supporting evidence includes similarity to: 1 EST, 19 Proteins, and 100% coverage of the annotated genomic feature by RNAseq alignments, including 77 samples with support for all annotated introns	bifunctional UDP-glucose 4-epimerase and UDP-xylose 4-epimerase 1
	Promoter	chr5	38500426	38502925	2500	+	LOC115716914	XM_030645836.1	mRNA	Supporting evidence includes similarity to: 2 Proteins, and 100% coverage of the annotated genomic feature by RNAseq alignments, including 29 samples with support for all annotated introns	CASP-like protein 4A4
	Promoter	chr5	38502909	38505408	2500	+	LOC115716859	XR_004011617.1	ncRNA	Supporting evidence includes similarity to: 100% coverage of the annotated genomic feature by RNAseq alignments, including 36 samples with support for all annotated introns	uncharacterized LOC115716859
	Promoter	chr5	38516763	38519262	2500	+	LOC115716780	XM_030645680.1	mRNA	Supporting evidence includes similarity to: 3 Proteins, and 100% coverage of the annotated genomic feature by RNAseq alignments, including 51 samples with support for all annotated introns	uncharacterized LOC115716780, transcript variant X1
	Promoter	chr5	38516763	38519262	2500	+	LOC115716780	XM_030645681.1	mRNA	Supporting evidence includes similarity to: 3 Proteins, and 100% coverage of the annotated genomic feature by RNAseq alignments, including 51 samples with support for all annotated introns	uncharacterized LOC115716780, transcript variant X2
	Promoter	chr5	38551646	38554145	2500	+	LOC115716259	XM_030645017.1	mRNA	Supporting evidence includes similarity to: 11 Proteins, and 100% coverage of the annotated genomic feature by RNAseq alignments, including 34 samples with support for all annotated introns	heat stress transcription factor B-2b, transcript variant X2
	Promoter	chr5	38551654	38554153	2500	+	LOC115716259	XM_030645016.1	mRNA	Supporting evidence includes similarity to: 11 Proteins, and 100% coverage of the annotated genomic feature by RNAseq alignments, including 73 samples with support for all annotated introns	heat stress transcription factor B-2b, transcript variant X1
	Promoter	chr5	38604208	38606707	2500	-	LOC115716377	XM_030645162.1	mRNA	Supporting evidence includes similarity to: 6 Proteins, and 100% coverage of the annotated genomic feature by RNAseq alignments, including 32 samples with support for all annotated introns	protein unc-13 homolog, transcript variant X1
	Promoter	chr5	38604211	38606710	2500	-	LOC115716377	XM_030645163.1	mRNA	Supporting evidence includes similarity to: 1 Protein, and 100% coverage of the annotated genomic feature by RNAseq alignments, including 6 samples with support for all annotated introns	protein unc-13 homolog, transcript variant X2
	Promoter	chr5	38609389	38611888	2500	-	LOC115717743	XM_030646722.1	mRNA	Supporting evidence includes similarity to: 1 Protein	uncharacterized LOC115717743
	Promoter	chr5	38615527	38618026	2500	-	LOC115717197	XM_030646157.1	mRNA	Supporting evidence includes similarity to: 6 Proteins, and 100% coverage of the annotated genomic feature by RNAseq alignments, including 62 samples with support for all annotated introns	putative transferase At4g12130, mitochondrial
	Promoter	chr5	38619285	38621784	2500	-	LOC115716266	XM_030645028.1	mRNA	Supporting evidence includes similarity to: 2 ESTs, 3 Proteins, and 100% coverage of the annotated genomic feature by RNAseq alignments, including 75 samples with support for all annotated introns	E3 ubiquitin-protein ligase At1g12760, transcript variant X1
	Promoter	chr5	38619283	38621782	2500	-	LOC115716266	XM_030645029.1	mRNA	Supporting evidence includes similarity to: 2 ESTs, 11 Proteins, and 100% coverage of the annotated genomic feature by RNAseq alignments, including 75 samples with support for all annotated introns	E3 ubiquitin-protein ligase At1g12760, transcript variant X2
	Promoter	chr5	38649573	38652072	2500	-	LOC115717744	XM_030646723.1	mRNA	Supporting evidence includes similarity to: 1 Protein	uncharacterized LOC115717744
	Promoter	chr5	38667923	38670422	2500	+	LOC115717745	XM_030646724.1	mRNA	Supporting evidence includes similarity to: 2 Proteins	uncharacterized LOC115717745
	Promoter	chr5	38683211	38685710	2500	+	LOC115716675	XM_030645529.1	mRNA	Supporting evidence includes similarity to: 21 Proteins, and 100% coverage of the annotated genomic feature by RNAseq alignments, including 76 samples with support for all annotated introns	RHOMBOID-like protein 2
	Promoter	chr5	38687638	38690137	2500	-	TRNAV-AAC_6	unassigned_transcript_206	tRNA	NA	tRNA-Val
	Promoter	chr5	38732595	38735094	2500	-	LOC115717395	XM_030646361.1	mRNA	Supporting evidence includes similarity to: 25 Proteins, and 100% coverage of the annotated genomic feature by RNAseq alignments, including 56 samples with support for all annotated introns	flavonol synthase/flavanone 3-hydroxylase
	Promoter	chr5	38766888	38769387	2500	-	LOC115717290	XM_030646259.1	mRNA	Supporting evidence includes similarity to: 2 Proteins, and 100% coverage of the annotated genomic feature by RNAseq alignments, including 53 samples with support for all annotated introns	protein IQ-DOMAIN 14
	Promoter	chr5	38826880	38829379	2500	-	LOC115716669	XM_030645519.1	mRNA	Supporting evidence includes similarity to: 18 Proteins, and 100% coverage of the annotated genomic feature by RNAseq alignments, including 47 samples with support for all annotated introns	probable serine/threonine-protein kinase drkD
	Promoter	chr5	38835931	38838430	2500	+	LOC115715695	XM_030644358.1	mRNA	Supporting evidence includes similarity to: 4 Proteins, and 100% coverage of the annotated genomic feature by RNAseq alignments, including 3 samples with support for all annotated introns	protein HAPLESS 2, transcript variant X1
	Promoter	chr5	38835931	38838430	2500	+	LOC115715695	XM_030644359.1	mRNA	Supporting evidence includes similarity to: 1 Protein, and 100% coverage of the annotated genomic feature by RNAseq alignments, including 2 samples with support for all annotated introns	protein HAPLESS 2, transcript variant X2
	Promoter	chr5	38845490	38847989	2500	-	LOC115715696	XM_030644360.1	mRNA	Supporting evidence includes similarity to: 9 Proteins, and 100% coverage of the annotated genomic feature by RNAseq alignments, including 1 sample with support for all annotated introns	cytochrome P450 87A3
	Promoter	chr5	38884004	38886503	2500	-	LOC115716892	XM_030645805.1	mRNA	Supporting evidence includes similarity to: 5 Proteins, and 100% coverage of the annotated genomic feature by RNAseq alignments, including 53 samples with support for all annotated introns	phosphatidylinositol glycan anchor biosynthesis class U protein, transcript variant X1
	Promoter	chr5	38883682	38886181	2500	-	LOC115716892	XM_030645806.1	mRNA	Supporting evidence includes similarity to: 2 Proteins, and 100% coverage of the annotated genomic feature by RNAseq alignments, including 18 samples with support for all annotated introns	phosphatidylinositol glycan anchor biosynthesis class U protein, transcript variant X2
	Promoter	chr5	38893695	38896194	2500	-	LOC115717746	XM_030646725.1	mRNA	Supporting evidence includes similarity to: 1 Protein	uncharacterized LOC115717746
	Promoter	chr5	38909099	38911598	2500	+	LOC115717011	XM_030645939.1	mRNA	Supporting evidence includes similarity to: 3 Proteins, and 100% coverage of the annotated genomic feature by RNAseq alignments, including 70 samples with support for all annotated introns	plant UBX domain-containing protein 8
	Promoter	chr5	38916400	38918899	2500	+	LOC115717012	XM_030645940.1	mRNA	Supporting evidence includes similarity to: 7 Proteins, and 100% coverage of the annotated genomic feature by RNAseq alignments	scarecrow-like protein 28
	Promoter	chr5	38955826	38958325	2500	-	LOC115715830	XM_030644497.1	mRNA	Supporting evidence includes similarity to: 100% coverage of the annotated genomic feature by RNAseq alignments, including 7 samples with support for all annotated introns	uncharacterized LOC115715830
	Promoter	chr5	39037161	39039660	2500	-	LOC115716886	XM_030645801.1	mRNA	Supporting evidence includes similarity to: 32 Proteins, and 100% coverage of the annotated genomic feature by RNAseq alignments, including 1 sample with support for all annotated introns	branched-chain amino acid aminotransferase 2, chloroplastic
	Promoter	chr5	39079420	39081919	2500	-	LOC115716050	XM_030644747.1	mRNA	Supporting evidence includes similarity to: 2 Proteins, and 99% coverage of the annotated genomic feature by RNAseq alignments	extra-large guanine nucleotide-binding protein 3-like
	Promoter	chr5	39132512	39135011	2500	+	LOC115717140	XM_030646090.1	mRNA	Supporting evidence includes similarity to: 47 Proteins, and 96% coverage of the annotated genomic feature by RNAseq alignments, including 22 samples with support for all annotated introns	transcription factor EGL1-like
	Promoter	chr5	39202554	39205053	2500	+	LOC115715932	XR_004011483.1	ncRNA	Supporting evidence includes similarity to: 100% coverage of the annotated genomic feature by RNAseq alignments, including 1 sample with support for all annotated introns	uncharacterized LOC115715932
	Promoter	chr5	39204702	39207201	2500	+	LOC115717747	XM_030646726.1	mRNA	Supporting evidence includes similarity to: 65% coverage of the annotated genomic feature by RNAseq alignments	zinc finger BED domain-containing protein DAYSLEEPER-like
	Promoter	chr5	39336439	39338938	2500	-	LOC115717748	XM_030646727.1	mRNA	Supporting evidence includes similarity to: 2 Proteins	uncharacterized mitochondrial protein AtMg00860-like
	Promoter	chr5	39342668	39345167	2500	+	LOC115717437	XM_030646423.1	mRNA	Supporting evidence includes similarity to: 13 Proteins, and 100% coverage of the annotated genomic feature by RNAseq alignments, including 43 samples with support for all annotated introns	squamosa promoter-binding-like protein 8
	Promoter	chr5	39371054	39373553	2500	+	LOC115717749	XM_030646728.1	mRNA	Supporting evidence includes similarity to: 5 Proteins, and 93% coverage of the annotated genomic feature by RNAseq alignments	nuclear pore complex protein NUP62-like
	Promoter	chr5	39388306	39390805	2500	-	LOC115715825	XM_030644495.1	mRNA	Supporting evidence includes similarity to: 1 Protein, and 100% coverage of the annotated genomic feature by RNAseq alignments, including 2 samples with support for all annotated introns	carotenoid cleavage dioxygenase 7, chloroplastic-like
	Promoter	chr5	39466201	39468700	2500	+	LOC115716395	XM_030645181.1	mRNA	Supporting evidence includes similarity to: 9 Proteins, and 92% coverage of the annotated genomic feature by RNAseq alignments	carotenoid cleavage dioxygenase 7, chloroplastic-like
	Promoter	chr5	39481786	39484285	2500	-	LOC115716396	XM_030645182.1	mRNA	Supporting evidence includes similarity to: 7 Proteins, and 98% coverage of the annotated genomic feature by RNAseq alignments	nuclear pore complex protein NUP62
	Promoter	chr5	39484149	39486648	2500	+	LOC115717751	XM_030646729.1	mRNA	Supporting evidence includes similarity to: 76% coverage of the annotated genomic feature by RNAseq alignments	L10-interacting MYB domain-containing protein-like
	Promoter	chr5	39663269	39665768	2500	+	LOC115715961	XR_004011493.1	ncRNA	Supporting evidence includes similarity to: 100% coverage of the annotated genomic feature by RNAseq alignments, including 4 samples with support for all annotated introns	uncharacterized LOC115715961
	Promoter	chr5	39808536	39811035	2500	-	LOC115717447	XR_004011754.1	ncRNA	Supporting evidence includes similarity to: 100% coverage of the annotated genomic feature by RNAseq alignments, including 11 samples with support for all annotated introns	uncharacterized LOC115717447
	Promoter	chr5	39898152	39900651	2500	+	LOC115717341	XM_030646312.1	mRNA	Supporting evidence includes similarity to: 2 Proteins, and 100% coverage of the annotated genomic feature by RNAseq alignments, including 44 samples with support for all annotated introns	uncharacterized LOC115717341
	Promoter	chr5	39979278	39981777	2500	+	LOC115718264	XR_004011847.1	ncRNA	NA	small nucleolar RNA R71
	Promoter	chr5	40111151	40113650	2500	+	LOC115715679	XM_030644337.1	mRNA	Supporting evidence includes similarity to: 8 Proteins, and 95% coverage of the annotated genomic feature by RNAseq alignments	elongation factor G-2, mitochondrial-like
	Promoter	chr5	40124805	40127304	2500	-	LOC115715678	XM_030644336.1	mRNA	Supporting evidence includes similarity to: 100% coverage of the annotated genomic feature by RNAseq alignments, including 18 samples with support for all annotated introns	3-hydroxyisobutyryl-CoA hydrolase-like protein 1, mitochondrial, transcript variant X2
	Promoter	chr5	40124805	40127304	2500	-	LOC115715678	XM_030644335.1	mRNA	Supporting evidence includes similarity to: 100% coverage of the annotated genomic feature by RNAseq alignments, including 68 samples with support for all annotated introns	3-hydroxyisobutyryl-CoA hydrolase-like protein 1, mitochondrial, transcript variant X1
	Promoter	chr5	40155103	40157602	2500	+	LOC115715675	XM_030644333.1	mRNA	Supporting evidence includes similarity to: 6 Proteins, and 98% coverage of the annotated genomic feature by RNAseq alignments, including 8 samples with support for all annotated introns	elongation factor G-2, mitochondrial-like
	Promoter	chr5	40168743	40171242	2500	-	LOC115715677	XM_030644334.1	mRNA	Supporting evidence includes similarity to: 13 Proteins, and 100% coverage of the annotated genomic feature by RNAseq alignments, including 58 samples with support for all annotated introns	3-hydroxyisobutyryl-CoA hydrolase-like protein 1, mitochondrial
	Promoter	chr5	40173100	40175599	2500	+	LOC115715680	XM_030644338.1	mRNA	Supporting evidence includes similarity to: 35 Proteins, and 98% coverage of the annotated genomic feature by RNAseq alignments, including 10 samples with support for all annotated introns	probable sucrose-phosphate synthase 4
	Promoter	chr5	40228022	40230521	2500	-	LOC115716352	XM_030645130.1	mRNA	Supporting evidence includes similarity to: 1 EST, 2 Proteins, and 99% coverage of the annotated genomic feature by RNAseq alignments, including 45 samples with support for all annotated introns	eukaryotic translation initiation factor 2D-like
	Promoter	chr5	40313455	40315954	2500	-	LOC115716800	XM_030645704.1	mRNA	Supporting evidence includes similarity to: 9 Proteins, and 100% coverage of the annotated genomic feature by RNAseq alignments, including 73 samples with support for all annotated introns	GMP synthase [glutamine-hydrolyzing]
	Promoter	chr5	40344565	40347064	2500	+	LOC115715797	XR_004011445.1	ncRNA	Supporting evidence includes similarity to: 100% coverage of the annotated genomic feature by RNAseq alignments, including 2 samples with support for all annotated introns	uncharacterized LOC115715797
	Promoter	chr5	40360618	40363117	2500	-	LOC115717753	XM_030646731.1	mRNA	Supporting evidence includes similarity to: 4 Proteins, and 94% coverage of the annotated genomic feature by RNAseq alignments	endoribonuclease YBEY, chloroplastic-like
	Promoter	chr5	40377064	40379563	2500	+	LOC115717045	XM_030645986.1	mRNA	Supporting evidence includes similarity to: 65 Proteins, and 100% coverage of the annotated genomic feature by RNAseq alignments, including 12 samples with support for all annotated introns	transcription factor EGL1-like
	Promoter	chr5	40421273	40423772	2500	+	LOC115717754	XM_030646732.1	mRNA	Supporting evidence includes similarity to: 1 Protein	zinc finger BED domain-containing protein RICESLEEPER 2-like
	Promoter	chr5	40456569	40459068	2500	-	LOC115716569	XM_030645387.1	mRNA	Supporting evidence includes similarity to: 1 EST, 5 Proteins, and 100% coverage of the annotated genomic feature by RNAseq alignments, including 64 samples with support for all annotated introns	endoribonuclease YBEY, chloroplastic, transcript variant X1
	Promoter	chr5	40456569	40459068	2500	-	LOC115716569	XM_030645388.1	mRNA	Supporting evidence includes similarity to: 5 Proteins, and 100% coverage of the annotated genomic feature by RNAseq alignments, including 17 samples with support for all annotated introns	endoribonuclease YBEY, chloroplastic, transcript variant X2
	Promoter	chr5	40467679	40470178	2500	-	LOC115717149	XM_030646098.1	mRNA	Supporting evidence includes similarity to: 9 Proteins, and 100% coverage of the annotated genomic feature by RNAseq alignments, including 1 sample with support for all annotated introns	uncharacterized LOC115717149
	Promoter	chr5	40515060	40517559	2500	-	LOC115717242	XR_004011717.1	ncRNA	Supporting evidence includes similarity to: 100% coverage of the annotated genomic feature by RNAseq alignments, including 13 samples with support for all annotated introns	uncharacterized LOC115717242
	Promoter	chr5	40523970	40526469	2500	-	LOC115717031	XM_030645969.1	mRNA	Supporting evidence includes similarity to: 4 Proteins, and 100% coverage of the annotated genomic feature by RNAseq alignments, including 7 samples with support for all annotated introns	uncharacterized LOC115717031, transcript variant X2
	Promoter	chr5	40523970	40526469	2500	-	LOC115717031	XM_030645968.1	mRNA	Supporting evidence includes similarity to: 4 Proteins, and 100% coverage of the annotated genomic feature by RNAseq alignments, including 24 samples with support for all annotated introns	uncharacterized LOC115717031, transcript variant X1
	Promoter	chr5	40522784	40525283	2500	-	LOC115717031	XM_030645970.1	mRNA	Supporting evidence includes similarity to: 4 Proteins, and 100% coverage of the annotated genomic feature by RNAseq alignments, including 13 samples with support for all annotated introns	uncharacterized LOC115717031, transcript variant X3
	Promoter	chr5	40605139	40607638	2500	+	LOC115718313	XR_004011892.1	ncRNA	NA	small nucleolar RNA R71
	Promoter	chr5	40690620	40693119	2500	-	LOC115717757	XM_030646733.1	mRNA	Supporting evidence includes similarity to: 1 Protein	uncharacterized LOC115717757
	Promoter	chr5	40732174	40734673	2500	-	LOC115716919	XM_030645840.1	mRNA	Supporting evidence includes similarity to: 3 Proteins, and 100% coverage of the annotated genomic feature by RNAseq alignments, including 25 samples with support for all annotated introns	CSC1-like protein At1g32090
	Promoter	chr5	40776651	40779150	2500	-	LOC115717253	XM_030646221.1	mRNA	Supporting evidence includes similarity to: 4 Proteins, and 100% coverage of the annotated genomic feature by RNAseq alignments, including 77 samples with support for all annotated introns	uncharacterized LOC115717253, transcript variant X1
	Promoter	chr5	40776653	40779152	2500	-	LOC115717253	XM_030646222.1	mRNA	Supporting evidence includes similarity to: 100% coverage of the annotated genomic feature by RNAseq alignments, including 34 samples with support for all annotated introns	uncharacterized LOC115717253, transcript variant X2
	Promoter	chr5	40822646	40825145	2500	+	LOC115717758	XM_030646734.1	mRNA	Supporting evidence includes similarity to: 1 Protein	uncharacterized LOC115717758
	Promoter	chr5	40883557	40886056	2500	-	LOC115717759	XM_030646735.1	mRNA	Supporting evidence includes similarity to: 1 Protein, and 47% coverage of the annotated genomic feature by RNAseq alignments	uncharacterized LOC115717759
	Promoter	chr5	41054677	41057176	2500	+	LOC115716718	XM_030645594.1	mRNA	Supporting evidence includes similarity to: 1 EST, 3 Proteins, and 100% coverage of the annotated genomic feature by RNAseq alignments, including 74 samples with support for all annotated introns	uncharacterized LOC115716718
	Promoter	chr5	41058649	41061148	2500	+	LOC115716994	XR_004011647.1	ncRNA	Supporting evidence includes similarity to: 100% coverage of the annotated genomic feature by RNAseq alignments, including 36 samples with support for all annotated introns	uncharacterized LOC115716994
	Promoter	chr5	41096870	41099369	2500	+	LOC115718232	XR_004011816.1	ncRNA	NA	small nucleolar RNA R71
	Promoter	chr5	41134198	41136697	2500	-	LOC115715865	XM_030644533.1	mRNA	Supporting evidence includes similarity to: 100% coverage of the annotated genomic feature by RNAseq alignments, including 11 samples with support for all annotated introns	protein ESMERALDA 1
	Promoter	chr5	41137735	41140234	2500	+	LOC115717760	XM_030646736.1	mRNA	Supporting evidence includes similarity to: 1 Protein, and 91% coverage of the annotated genomic feature by RNAseq alignments	fimbrin-1-like
	Promoter	chr5	41173988	41176487	2500	-	LOC115716815	XR_004011603.1	ncRNA	Supporting evidence includes similarity to: 100% coverage of the annotated genomic feature by RNAseq alignments, including 13 samples with support for all annotated introns	uncharacterized LOC115716815
	Promoter	chr5	41239086	41241585	2500	-	LOC115717761	XM_030646737.1	mRNA	Supporting evidence includes similarity to: 1 Protein	uncharacterized LOC115717761
	Promoter	chr5	41279599	41282098	2500	-	LOC115718236	XR_004011820.1	ncRNA	NA	small nucleolar RNA R71
	Promoter	chr5	41290042	41292541	2500	+	LOC115717762	XM_030646738.1	mRNA	Supporting evidence includes similarity to: 3 Proteins	uncharacterized LOC115717762
	Promoter	chr5	41424916	41427415	2500	-	LOC115716786	XR_004011601.1	ncRNA	Supporting evidence includes similarity to: 100% coverage of the annotated genomic feature by RNAseq alignments, including 48 samples with support for all annotated introns	uncharacterized LOC115716786
	Promoter	chr5	41565358	41567857	2500	+	LOC115716678	XM_030645530.1	mRNA	Supporting evidence includes similarity to: 3 ESTs, 4 Proteins, and 100% coverage of the annotated genomic feature by RNAseq alignments, including 73 samples with support for all annotated introns	probable methyltransferase PMT21
	Promoter	chr5	41670450	41672949	2500	+	LOC115717396	XM_030646363.1	mRNA	Supporting evidence includes similarity to: 1 Protein, and 100% coverage of the annotated genomic feature by RNAseq alignments, including 9 samples with support for all annotated introns	uncharacterized LOC115717396, transcript variant X2
	Promoter	chr5	41670451	41672950	2500	+	LOC115717396	XM_030646362.1	mRNA	Supporting evidence includes similarity to: 1 Protein, and 100% coverage of the annotated genomic feature by RNAseq alignments, including 43 samples with support for all annotated introns	uncharacterized LOC115717396, transcript variant X1
	Promoter	chr5	41700318	41702817	2500	-	LOC115717764	XM_030646739.1	mRNA	Supporting evidence includes similarity to: 2 Proteins	uncharacterized LOC115717764
	Promoter	chr5	41794010	41796509	2500	+	LOC115717765	XM_030646740.1	mRNA	Supporting evidence includes similarity to: 1 Protein	uncharacterized LOC115717765
	Promoter	chr5	41800825	41803324	2500	+	LOC115715962	XR_004011494.1	ncRNA	Supporting evidence includes similarity to: 100% coverage of the annotated genomic feature by RNAseq alignments, including 5 samples with support for all annotated introns	uncharacterized LOC115715962
	Promoter	chr5	41871530	41874029	2500	+	LOC115717766	XM_030646741.1	mRNA	Supporting evidence includes similarity to: 1 Protein, and 31% coverage of the annotated genomic feature by RNAseq alignments	adoMet-dependent rRNA methyltransferase SPB1-like
	Promoter	chr5	41907455	41909954	2500	+	LOC115718270	XR_004011853.1	ncRNA	NA	small nucleolar RNA R41
	Promoter	chr5	41945397	41947896	2500	+	LOC115717767	XM_030646742.1	mRNA	Supporting evidence includes similarity to: 1 Protein	uncharacterized LOC115717767
	Promoter	chr5	42005507	42008006	2500	-	LOC115717233	XM_030646205.1	mRNA	Supporting evidence includes similarity to: 1 EST, 5 Proteins, and 100% coverage of the annotated genomic feature by RNAseq alignments, including 16 samples with support for all annotated introns	uncharacterized LOC115717233, transcript variant X1
	Promoter	chr5	42005509	42008008	2500	-	LOC115717233	XM_030646206.1	mRNA	Supporting evidence includes similarity to: 1 EST, 3 Proteins, and 100% coverage of the annotated genomic feature by RNAseq alignments, including 4 samples with support for all annotated introns	uncharacterized LOC115717233, transcript variant X2
	Promoter	chr5	42005506	42008005	2500	-	LOC115717233	XM_030646207.1	mRNA	Supporting evidence includes similarity to: 1 EST, 5 Proteins, and 100% coverage of the annotated genomic feature by RNAseq alignments, including 73 samples with support for all annotated introns	uncharacterized LOC115717233, transcript variant X3
	Promoter	chr5	42004977	42007476	2500	-	LOC115717233	XM_030646208.1	mRNA	Supporting evidence includes similarity to: 1 EST, 5 Proteins, and 100% coverage of the annotated genomic feature by RNAseq alignments, including 38 samples with support for all annotated introns	uncharacterized LOC115717233, transcript variant X4
	Promoter	chr5	42004103	42006602	2500	+	LOC115717235	XM_030646209.1	mRNA	Supporting evidence includes similarity to: 24 Proteins, and 100% coverage of the annotated genomic feature by RNAseq alignments, including 76 samples with support for all annotated introns	TATA-box-binding protein
	Promoter	chr5	42152940	42155439	2500	-	LOC115718197	XR_004011782.1	ncRNA	NA	small nucleolar RNA R71
	Promoter	chr5	42187757	42190256	2500	+	LOC115715994	XR_004011503.1	ncRNA	Supporting evidence includes similarity to: 100% coverage of the annotated genomic feature by RNAseq alignments	uncharacterized LOC115715994
	Promoter	chr5	42192550	42195049	2500	+	LOC115717768	XM_030646743.1	mRNA	Supporting evidence includes similarity to: 75% coverage of the annotated genomic feature by RNAseq alignments	uncharacterized LOC115717768
	Promoter	chr5	42300897	42303396	2500	-	LOC115717769	XM_030646744.1	mRNA	Supporting evidence includes similarity to: 1 Protein	uncharacterized LOC115717769
	Promoter	chr5	42394293	42396792	2500	-	LOC115716325	XM_030645092.1	mRNA	Supporting evidence includes similarity to: 3 ESTs, 8 Proteins, and 100% coverage of the annotated genomic feature by RNAseq alignments, including 76 samples with support for all annotated introns	26S proteasome non-ATPase regulatory subunit 13 homolog B
	Promoter	chr5	42699359	42701858	2500	+	LOC115717225	XM_030646197.1	mRNA	Supporting evidence includes similarity to: 1 EST, 4 Proteins, and 98% coverage of the annotated genomic feature by RNAseq alignments, including 47 samples with support for all annotated introns	protein OBERON 4-like
	Promoter	chr5	42801343	42803842	2500	+	LOC115717260	XM_030646229.1	mRNA	Supporting evidence includes similarity to: 1 EST, 5 Proteins, and 97% coverage of the annotated genomic feature by RNAseq alignments, including 73 samples with support for all annotated introns	protein OBERON 4-like
	Promoter	chr5	42861562	42864061	2500	-	LOC115717770	XM_030646745.1	mRNA	Supporting evidence includes similarity to: 1 Protein	uncharacterized LOC115717770
	Promoter	chr5	42874177	42876676	2500	+	LOC115717210	XM_030646172.1	mRNA	Supporting evidence includes similarity to: 10 Proteins, and 100% coverage of the annotated genomic feature by RNAseq alignments, including 23 samples with support for all annotated introns	silicon efflux transporter LSI2, transcript variant X1
	Promoter	chr5	42874836	42877335	2500	+	LOC115717210	XM_030646173.1	mRNA	Supporting evidence includes similarity to: 10 Proteins, and 100% coverage of the annotated genomic feature by RNAseq alignments, including 43 samples with support for all annotated introns	silicon efflux transporter LSI2, transcript variant X2
	Promoter	chr5	42924222	42926721	2500	-	LOC115717102	XR_004011685.1	ncRNA	Supporting evidence includes similarity to: 100% coverage of the annotated genomic feature by RNAseq alignments, including 9 samples with support for all annotated introns	uncharacterized LOC115717102
	Promoter	chr5	42973973	42976472	2500	-	LOC115718204	XR_004011788.1	ncRNA	NA	small nucleolar RNA R71
	Promoter	chr5	43458729	43461228	2500	-	LOC115716754	XM_030645649.1	mRNA	Supporting evidence includes similarity to: 1 Protein, and 100% coverage of the annotated genomic feature by RNAseq alignments, including 61 samples with support for all annotated introns	uncharacterized LOC115716754, transcript variant X2
	Promoter	chr5	43458729	43461228	2500	-	LOC115716754	XM_030645648.1	mRNA	Supporting evidence includes similarity to: 1 Protein, and 100% coverage of the annotated genomic feature by RNAseq alignments, including 69 samples with support for all annotated introns	uncharacterized LOC115716754, transcript variant X1
	Promoter	chr5	43550409	43552908	2500	+	LOC115717771	XM_030646746.1	mRNA	Supporting evidence includes similarity to: 1 Protein	uncharacterized LOC115717771
	Promoter	chr5	43684929	43687428	2500	-	LOC115716272	XM_030645033.1	mRNA	Supporting evidence includes similarity to: 1 EST, 5 Proteins, and 100% coverage of the annotated genomic feature by RNAseq alignments, including 74 samples with support for all annotated introns	serine/arginine-rich splicing factor SR45a
	Promoter	chr5	43709610	43712109	2500	-	LOC115716271	XM_030645032.1	mRNA	Supporting evidence includes similarity to: 11 Proteins, and 100% coverage of the annotated genomic feature by RNAseq alignments, including 73 samples with support for all annotated introns	beta-adaptin-like protein B
	Promoter	chr5	44114733	44117232	2500	+	LOC115715746	XR_004011431.1	ncRNA	Supporting evidence includes similarity to: 100% coverage of the annotated genomic feature by RNAseq alignments, including 11 samples with support for all annotated introns	uncharacterized LOC115715746
	Promoter	chr5	44115865	44118364	2500	+	LOC115717772	XM_030646747.1	mRNA	Supporting evidence includes similarity to: 84% coverage of the annotated genomic feature by RNAseq alignments	uncharacterized LOC115717772
	Promoter	chr5	44143054	44145553	2500	-	LOC115717402	XM_030646368.1	mRNA	Supporting evidence includes similarity to: 4 Proteins, and 100% coverage of the annotated genomic feature by RNAseq alignments, including 44 samples with support for all annotated introns	squamosa promoter-binding-like protein 8
	Promoter	chr5	44389771	44392270	2500	-	LOC115717773	XM_030646748.1	mRNA	Supporting evidence includes similarity to: 2 Proteins	uncharacterized LOC115717773
	Promoter	chr5	44430974	44433473	2500	+	LOC115715614	XM_030644258.1	mRNA	Supporting evidence includes similarity to: 100% coverage of the annotated genomic feature by RNAseq alignments, including 2 samples with support for all annotated introns	uncharacterized LOC115715614, transcript variant X1
	Promoter	chr5	44430974	44433473	2500	+	LOC115715614	XM_030644259.1	mRNA	Supporting evidence includes similarity to: 100% coverage of the annotated genomic feature by RNAseq alignments, including 1 sample with support for all annotated introns	uncharacterized LOC115715614, transcript variant X2
	Promoter	chr5	44430974	44433473	2500	+	LOC115715614	XM_030644261.1	mRNA	Supporting evidence includes similarity to: 100% coverage of the annotated genomic feature by RNAseq alignments, including 3 samples with support for all annotated introns	uncharacterized LOC115715614, transcript variant X4
	Promoter	chr5	44430974	44433473	2500	+	LOC115715614	XM_030644262.1	mRNA	Supporting evidence includes similarity to: 100% coverage of the annotated genomic feature by RNAseq alignments, including 1 sample with support for all annotated introns	uncharacterized LOC115715614, transcript variant X5
	Promoter	chr5	44430974	44433473	2500	+	LOC115715614	XM_030644260.1	mRNA	Supporting evidence includes similarity to: 100% coverage of the annotated genomic feature by RNAseq alignments, including 1 sample with support for all annotated introns	uncharacterized LOC115715614, transcript variant X3
	Promoter	chr5	44430974	44433473	2500	+	LOC115715614	XM_030644265.1	mRNA	Supporting evidence includes similarity to: 100% coverage of the annotated genomic feature by RNAseq alignments, including 2 samples with support for all annotated introns	uncharacterized LOC115715614, transcript variant X8
	Promoter	chr5	44431094	44433593	2500	+	LOC115715614	XM_030644264.1	mRNA	Supporting evidence includes similarity to: 100% coverage of the annotated genomic feature by RNAseq alignments, including 1 sample with support for all annotated introns	uncharacterized LOC115715614, transcript variant X7
	Promoter	chr5	44431094	44433593	2500	+	LOC115715614	XM_030644268.1	mRNA	Supporting evidence includes similarity to: 100% coverage of the annotated genomic feature by RNAseq alignments, including 1 sample with support for all annotated introns	uncharacterized LOC115715614, transcript variant X11
	Promoter	chr5	44431266	44433765	2500	+	LOC115715614	XM_030644267.1	mRNA	Supporting evidence includes similarity to: 100% coverage of the annotated genomic feature by RNAseq alignments, including 1 sample with support for all annotated introns	uncharacterized LOC115715614, transcript variant X10
	Promoter	chr5	44431284	44433783	2500	+	LOC115715614	XM_030644263.1	mRNA	Supporting evidence includes similarity to: 100% coverage of the annotated genomic feature by RNAseq alignments, including 1 sample with support for all annotated introns	uncharacterized LOC115715614, transcript variant X6
	Promoter	chr5	44431634	44434133	2500	+	LOC115715614	XM_030644266.1	mRNA	Supporting evidence includes similarity to: 100% coverage of the annotated genomic feature by RNAseq alignments, including 1 sample with support for all annotated introns	uncharacterized LOC115715614, transcript variant X9
	Promoter	chr5	44471707	44474206	2500	-	LOC115717775	XM_030646750.1	mRNA	Supporting evidence includes similarity to: 2 Proteins	uncharacterized LOC115717775
	Promoter	chr5	44483476	44485975	2500	+	LOC115717182	XM_030646139.1	mRNA	Supporting evidence includes similarity to: 4 Proteins, and 100% coverage of the annotated genomic feature by RNAseq alignments, including 48 samples with support for all annotated introns	phosphoglycerate mutase-like protein AT74H
	Promoter	chr5	44520821	44523320	2500	-	LOC115715765	XM_030644437.1	mRNA	Supporting evidence includes similarity to: 100% coverage of the annotated genomic feature by RNAseq alignments, including 19 samples with support for all annotated introns	uncharacterized LOC115715765
	Promoter	chr5	44538586	44541085	2500	-	LOC115716249	XR_004011550.1	misc_RNA	Supporting evidence includes similarity to: 1 EST, 5 Proteins, and 100% coverage of the annotated genomic feature by RNAseq alignments, including 71 samples with support for all annotated introns	BTB/POZ domain-containing protein At1g63850, transcript variant X1
	Promoter	chr5	44538589	44541088	2500	-	LOC115716249	XM_030645008.1	mRNA	Supporting evidence includes similarity to: 1 EST, 5 Proteins, and 100% coverage of the annotated genomic feature by RNAseq alignments, including 32 samples with support for all annotated introns	BTB/POZ domain-containing protein At1g63850, transcript variant X2
	Promoter	chr5	44547128	44549627	2500	-	LOC115717776	XM_030646751.1	mRNA	Supporting evidence includes similarity to: 1 Protein	uncharacterized LOC115717776
	Promoter	chr5	44597023	44599522	2500	+	LOC115717777	XM_030646752.1	mRNA	Supporting evidence includes similarity to: 1 Protein	uncharacterized protein K02A2.6-like
	Promoter	chr5	44634265	44636764	2500	+	LOC115717778	XM_030646753.1	mRNA	Supporting evidence includes similarity to: 2 Proteins	uncharacterized LOC115717778
	Promoter	chr5	44739343	44741842	2500	-	LOC115717780	XM_030646754.1	mRNA	Supporting evidence includes similarity to: 1 Protein	uncharacterized LOC115717780
	Promoter	chr5	44759955	44762454	2500	+	LOC115715908	XR_004011478.1	ncRNA	Supporting evidence includes similarity to: 100% coverage of the annotated genomic feature by RNAseq alignments, including 3 samples with support for all annotated introns	uncharacterized LOC115715908
	Promoter	chr5	44767868	44770367	2500	+	LOC115718190	XR_004011775.1	ncRNA	NA	small nucleolar RNA R71
	Promoter	chr5	44790727	44793226	2500	-	LOC115717781	XM_030646755.1	mRNA	Supporting evidence includes similarity to: 1 Protein	uncharacterized LOC115717781
	Promoter	chr5	44832577	44835076	2500	-	R130_LOC115718186	XR_004011772.1	rRNA	NA	5S ribosomal RNA
	Promoter	chr5	44932463	44934962	2500	+	LOC115716934	XM_030645857.1	mRNA	Supporting evidence includes similarity to: 3 Proteins, and 100% coverage of the annotated genomic feature by RNAseq alignments, including 2 samples with support for all annotated introns	homeobox protein BEL1 homolog, transcript variant X2
	Promoter	chr5	44932463	44934962	2500	+	LOC115716934	XM_030645856.1	mRNA	Supporting evidence includes similarity to: 3 Proteins, and 100% coverage of the annotated genomic feature by RNAseq alignments, including 31 samples with support for all annotated introns	homeobox protein BEL1 homolog, transcript variant X1
	Promoter	chr5	44932463	44934962	2500	+	LOC115716934	XM_030645858.1	mRNA	Supporting evidence includes similarity to: 3 Proteins, and 100% coverage of the annotated genomic feature by RNAseq alignments, including 2 samples with support for all annotated introns	homeobox protein BEL1 homolog, transcript variant X3
	Promoter	chr5	44932463	44934962	2500	+	LOC115716934	XM_030645859.1	mRNA	Supporting evidence includes similarity to: 3 Proteins, and 100% coverage of the annotated genomic feature by RNAseq alignments, including 17 samples with support for all annotated introns	homeobox protein BEL1 homolog, transcript variant X4
	Promoter	chr5	44932905	44935404	2500	+	LOC115716934	XM_030645860.1	mRNA	Supporting evidence includes similarity to: 3 Proteins, and 100% coverage of the annotated genomic feature by RNAseq alignments, including 13 samples with support for all annotated introns	homeobox protein BEL1 homolog, transcript variant X5
	Promoter	chr5	44943195	44945694	2500	-	LOC115717782	XM_030646757.1	mRNA	Supporting evidence includes similarity to: 2 Proteins	uncharacterized LOC115717782
	Promoter	chr5	45040882	45043381	2500	-	LOC115717783	XM_030646758.1	mRNA	Supporting evidence includes similarity to: 1 Protein	uncharacterized LOC115717783
	Promoter	chr5	45064590	45067089	2500	-	LOC115717784	XM_030646759.1	mRNA	Supporting evidence includes similarity to: 1 Protein	zinc finger BED domain-containing protein RICESLEEPER 2-like
	Promoter	chr5	45131658	45134157	2500	+	LOC115717333	XR_004011733.1	ncRNA	Supporting evidence includes similarity to: 100% coverage of the annotated genomic feature by RNAseq alignments, including 25 samples with support for all annotated introns	uncharacterized LOC115717333
	Promoter	chr5	45209201	45211700	2500	+	LOC115716879	XM_030645791.1	mRNA	Supporting evidence includes similarity to: 7 Proteins, and 100% coverage of the annotated genomic feature by RNAseq alignments, including 40 samples with support for all annotated introns	homeobox-leucine zipper protein HDG5-like, transcript variant X1
	Promoter	chr5	45209473	45211972	2500	+	LOC115716879	XM_030645793.1	mRNA	Supporting evidence includes similarity to: 7 Proteins, and 100% coverage of the annotated genomic feature by RNAseq alignments, including 9 samples with support for all annotated introns	homeobox-leucine zipper protein HDG5-like, transcript variant X3
	Promoter	chr5	45209546	45212045	2500	+	LOC115716879	XM_030645792.1	mRNA	Supporting evidence includes similarity to: 7 Proteins, and 100% coverage of the annotated genomic feature by RNAseq alignments, including 13 samples with support for all annotated introns	homeobox-leucine zipper protein HDG5-like, transcript variant X2
	Promoter	chr5	45247957	45250456	2500	-	LOC115716026	XR_004011514.1	ncRNA	Supporting evidence includes similarity to: 100% coverage of the annotated genomic feature by RNAseq alignments, including 3 samples with support for all annotated introns	uncharacterized LOC115716026
	Promoter	chr5	45253899	45256398	2500	-	LOC115717786	XM_030646760.1	mRNA	Supporting evidence includes similarity to: 92% coverage of the annotated genomic feature by RNAseq alignments	uncharacterized LOC115717786
	Promoter	chr5	45290730	45293229	2500	-	LOC115716901	XR_004011625.1	misc_RNA	Supporting evidence includes similarity to: 100% coverage of the annotated genomic feature by RNAseq alignments, including 7 samples with support for all annotated introns	protein DJ-1 homolog B-like, transcript variant X3
	Promoter	chr5	45290730	45293229	2500	-	LOC115716901	XR_004011624.1	misc_RNA	Supporting evidence includes similarity to: 100% coverage of the annotated genomic feature by RNAseq alignments, including 15 samples with support for all annotated introns	protein DJ-1 homolog B-like, transcript variant X2
	Promoter	chr5	45290730	45293229	2500	-	LOC115716901	XM_030645823.1	mRNA	Supporting evidence includes similarity to: 100% coverage of the annotated genomic feature by RNAseq alignments, including 1 sample with support for all annotated introns	protein DJ-1 homolog B-like, transcript variant X1
	Promoter	chr5	45299710	45302209	2500	+	LOC115716916	XR_004011630.1	ncRNA	Supporting evidence includes similarity to: 100% coverage of the annotated genomic feature by RNAseq alignments, including 4 samples with support for all annotated introns	uncharacterized LOC115716916
	Promoter	chr5	45305290	45307789	2500	+	LOC115717152	XM_030646101.1	mRNA	Supporting evidence includes similarity to: 100% coverage of the annotated genomic feature by RNAseq alignments, including 15 samples with support for all annotated introns	zinc finger BED domain-containing protein DAYSLEEPER-like
	Promoter	chr5	45403297	45405796	2500	-	LOC115717167	XR_004011697.1	misc_RNA	Supporting evidence includes similarity to: 100% coverage of the annotated genomic feature by RNAseq alignments, including 1 sample with support for all annotated introns	uncharacterized LOC115717167, transcript variant X4
	Promoter	chr5	45403297	45405796	2500	-	LOC115717167	XM_030646118.1	mRNA	Supporting evidence includes similarity to: 100% coverage of the annotated genomic feature by RNAseq alignments, including 1 sample with support for all annotated introns	uncharacterized LOC115717167, transcript variant X2
	Promoter	chr5	45403297	45405796	2500	-	LOC115717167	XM_030646117.1	mRNA	Supporting evidence includes similarity to: 100% coverage of the annotated genomic feature by RNAseq alignments, including 1 sample with support for all annotated introns	uncharacterized LOC115717167, transcript variant X1
	Promoter	chr5	45402636	45405135	2500	-	LOC115717167	XM_030646119.1	mRNA	Supporting evidence includes similarity to: 100% coverage of the annotated genomic feature by RNAseq alignments, including 1 sample with support for all annotated introns	uncharacterized LOC115717167, transcript variant X3
	Promoter	chr5	45581879	45584378	2500	+	LOC115717788	XM_030646762.1	mRNA	Supporting evidence includes similarity to: 1 Protein	uncharacterized LOC115717788
	Promoter	chr5	45695662	45698161	2500	+	LOC115717789	XM_030646763.1	mRNA	Supporting evidence includes similarity to: 7 Proteins	expansin-B15-like
	Promoter	chr5	45793286	45795785	2500	-	LOC115717790	XM_030646764.1	mRNA	Supporting evidence includes similarity to: 1 Protein	uncharacterized LOC115717790
	Promoter	chr5	45795127	45797626	2500	-	LOC115717791	XM_030646765.1	mRNA	Supporting evidence includes similarity to: 1 Protein	uncharacterized LOC115717791
	Promoter	chr5	45793007	45795506	2500	+	LOC115718195	XR_004011780.1	ncRNA	NA	small nucleolar RNA R71
	Promoter	chr5	46055147	46057646	2500	-	LOC115715831	XM_030644498.1	mRNA	Supporting evidence includes similarity to: 7 ESTs, 83 Proteins, and 100% coverage of the annotated genomic feature by RNAseq alignments, including 71 samples with support for all annotated introns	glutamine synthetase nodule isozyme
	Promoter	chr5	46202056	46204555	2500	+	LOC115717793	XM_030646766.1	mRNA	Supporting evidence includes similarity to: 1 EST, and 47% coverage of the annotated genomic feature by RNAseq alignments	uncharacterized LOC115717793
	Promoter	chr5	46204778	46207277	2500	+	LOC115715713	XR_004011425.1	ncRNA	Supporting evidence includes similarity to: 100% coverage of the annotated genomic feature by RNAseq alignments, including 10 samples with support for all annotated introns	uncharacterized LOC115715713
	Promoter	chr5	46205631	46208130	2500	+	LOC115717794	XM_030646767.1	mRNA	Supporting evidence includes similarity to: 85% coverage of the annotated genomic feature by RNAseq alignments	uncharacterized LOC115717794
	Promoter	chr5	46211433	46213932	2500	-	LOC115717795	XM_030646769.1	mRNA	Supporting evidence includes similarity to: 17% coverage of the annotated genomic feature by RNAseq alignments	uncharacterized LOC115717795
	Promoter	chr5	46232360	46234859	2500	-	LOC115715779	XM_030644453.1	mRNA	Supporting evidence includes similarity to: 1 EST, and 100% coverage of the annotated genomic feature by RNAseq alignments, including 21 samples with support for all annotated introns	probable glycosyltransferase At5g20260, transcript variant X2
	Promoter	chr5	46232360	46234859	2500	-	LOC115715779	XM_030644452.1	mRNA	Supporting evidence includes similarity to: 1 EST, and 100% coverage of the annotated genomic feature by RNAseq alignments, including 58 samples with support for all annotated introns	probable glycosyltransferase At5g20260, transcript variant X1
	Promoter	chr5	46316379	46318878	2500	-	LOC115715756	XM_030644429.1	mRNA	Supporting evidence includes similarity to: 1 EST, and 100% coverage of the annotated genomic feature by RNAseq alignments, including 58 samples with support for all annotated introns	uncharacterized LOC115715756, transcript variant X2
	Promoter	chr5	46316379	46318878	2500	-	LOC115715756	XM_030644428.1	mRNA	Supporting evidence includes similarity to: 1 EST, 5 Proteins, and 100% coverage of the annotated genomic feature by RNAseq alignments	uncharacterized LOC115715756, transcript variant X1
	Promoter	chr5	46397135	46399634	2500	-	LOC115716797	XM_030645701.1	mRNA	Supporting evidence includes similarity to: 5 Proteins, and 100% coverage of the annotated genomic feature by RNAseq alignments, including 76 samples with support for all annotated introns	ferredoxin-thioredoxin reductase catalytic chain, chloroplastic
	Promoter	chr5	46422983	46425482	2500	-	TRNAK-CUU_5	unassigned_transcript_207	tRNA	NA	tRNA-Lys
	Promoter	chr5	46427503	46430002	2500	-	LOC115716028	XM_030644714.1	mRNA	Supporting evidence includes similarity to: 14 Proteins, and 100% coverage of the annotated genomic feature by RNAseq alignments, including 22 samples with support for all annotated introns	methylsterol monooxygenase 1-1
	Promoter	chr5	46427259	46429758	2500	-	TRNAK-CUU_6	unassigned_transcript_208	tRNA	NA	tRNA-Lys
	Promoter	chr5	46430997	46433496	2500	-	LOC115716029	XM_030644715.1	mRNA	Supporting evidence includes similarity to: 2 ESTs, 14 Proteins, and 100% coverage of the annotated genomic feature by RNAseq alignments, including 74 samples with support for all annotated introns	methylsterol monooxygenase 1-1
	Promoter	chr5	46499315	46501814	2500	-	LOC115717796	XM_030646770.1	mRNA	Supporting evidence includes similarity to: 13 Proteins	glycine-rich cell wall structural protein-like
	Promoter	chr5	46535214	46537713	2500	+	LOC115718178	XM_030647139.1	mRNA	Supporting evidence includes similarity to: 1 EST, 1 Protein, and 100% coverage of the annotated genomic feature by RNAseq alignments, including 75 samples with support for all annotated introns	uncharacterized protein At4g22758
	Promoter	chr5	46582251	46584750	2500	+	LOC115717797	XM_030646771.1	mRNA	Supporting evidence includes similarity to: 1 Protein	uncharacterized LOC115717797
	Promoter	chr5	46639727	46642226	2500	+	LOC115715661	XM_030644320.1	mRNA	Supporting evidence includes similarity to: 4 Proteins, and 100% coverage of the annotated genomic feature by RNAseq alignments, including 76 samples with support for all annotated introns	uncharacterized protein At4g22758
	Promoter	chr5	46643335	46645834	2500	+	LOC115717798	XM_030646772.1	mRNA	Supporting evidence includes similarity to: 60% coverage of the annotated genomic feature by RNAseq alignments	uncharacterized LOC115717798
	Promoter	chr5	46697993	46700492	2500	+	LOC115715637	XM_030644295.1	mRNA	Supporting evidence includes similarity to: 6 Proteins, and 100% coverage of the annotated genomic feature by RNAseq alignments, including 77 samples with support for all annotated introns	general transcription and DNA repair factor IIH subunit TFB5, transcript variant X1
	Promoter	chr5	46698225	46700724	2500	+	LOC115715637	XM_030644296.1	mRNA	Supporting evidence includes similarity to: 6 Proteins, and 100% coverage of the annotated genomic feature by RNAseq alignments, including 21 samples with support for all annotated introns	general transcription and DNA repair factor IIH subunit TFB5, transcript variant X2
	Promoter	chr5	46702531	46705030	2500	+	LOC115716897	XM_030645813.1	mRNA	Supporting evidence includes similarity to: 2 ESTs, 6 Proteins, and 100% coverage of the annotated genomic feature by RNAseq alignments, including 76 samples with support for all annotated introns	ATP-dependent Clp protease proteolytic subunit-related protein 2, chloroplastic
	Promoter	chr5	46736271	46738770	2500	-	LOC115716779	XM_030645678.1	mRNA	Supporting evidence includes similarity to: 5 Proteins, and 100% coverage of the annotated genomic feature by RNAseq alignments, including 42 samples with support for all annotated introns	AT-hook motif nuclear-localized protein 1, transcript variant X1
	Promoter	chr5	46736269	46738768	2500	-	LOC115716779	XM_030645679.1	mRNA	Supporting evidence includes similarity to: 11 Proteins, and 100% coverage of the annotated genomic feature by RNAseq alignments, including 73 samples with support for all annotated introns	AT-hook motif nuclear-localized protein 1, transcript variant X2
	Promoter	chr5	46779268	46781767	2500	-	LOC115716127	XM_030644856.1	mRNA	Supporting evidence includes similarity to: 15 Proteins, and 97% coverage of the annotated genomic feature by RNAseq alignments, including 74 samples with support for all annotated introns	ACT domain-containing protein ACR8
	Promoter	chr5	46926687	46929186	2500	+	LOC115718235	XR_004011819.1	ncRNA	NA	small nucleolar RNA R71
	Promoter	chr5	46973920	46976419	2500	+	LOC115717800	XM_030646773.1	mRNA	Supporting evidence includes similarity to: 2 Proteins	uncharacterized LOC115717800
	Promoter	chr5	47035300	47037799	2500	-	LOC115717062	XM_030646000.1	mRNA	Supporting evidence includes similarity to: 1 Protein, and 100% coverage of the annotated genomic feature by RNAseq alignments, including 15 samples with support for all annotated introns	uncharacterized LOC115717062
	Promoter	chr5	47033909	47036408	2500	+	LOC115717061	XM_030645999.1	mRNA	Supporting evidence includes similarity to: 4 Proteins, and 100% coverage of the annotated genomic feature by RNAseq alignments, including 58 samples with support for all annotated introns	probable inactive shikimate kinase like 2, chloroplastic
	Promoter	chr5	47050160	47052659	2500	+	LOC115717802	XM_030646774.1	mRNA	Supporting evidence includes similarity to: 2 Proteins	uncharacterized LOC115717802
	Promoter	chr5	47170810	47173309	2500	+	LOC115716425	XM_030645214.1	mRNA	Supporting evidence includes similarity to: 250 Proteins, and 100% coverage of the annotated genomic feature by RNAseq alignments, including 75 samples with support for all annotated introns	aquaporin PIP1-1-like
	Promoter	chr5	47220251	47222750	2500	-	LOC115717211	XM_030646174.1	mRNA	Supporting evidence includes similarity to: 2 Proteins, and 100% coverage of the annotated genomic feature by RNAseq alignments	S-protein homolog 6-like
	Promoter	chr5	47243732	47246231	2500	+	LOC115716051	XR_004011518.1	ncRNA	Supporting evidence includes similarity to: 100% coverage of the annotated genomic feature by RNAseq alignments, including 2 samples with support for all annotated introns	uncharacterized LOC115716051
	Promoter	chr5	47259901	47262400	2500	-	LOC115716736	XM_030645624.1	mRNA	Supporting evidence includes similarity to: 100% coverage of the annotated genomic feature by RNAseq alignments, including 2 samples with support for all annotated introns	uncharacterized LOC115716736, transcript variant X7
	Promoter	chr5	47259900	47262399	2500	-	LOC115716736	XM_030645623.1	mRNA	Supporting evidence includes similarity to: 100% coverage of the annotated genomic feature by RNAseq alignments, including 9 samples with support for all annotated introns	uncharacterized LOC115716736, transcript variant X6
	Promoter	chr5	47259899	47262398	2500	-	LOC115716736	XM_030645618.1	mRNA	Supporting evidence includes similarity to: 1 Protein, and 100% coverage of the annotated genomic feature by RNAseq alignments, including 11 samples with support for all annotated introns	uncharacterized LOC115716736, transcript variant X1
	Promoter	chr5	47258924	47261423	2500	-	LOC115716736	XM_030645622.1	mRNA	Supporting evidence includes similarity to: 100% coverage of the annotated genomic feature by RNAseq alignments, including 6 samples with support for all annotated introns	uncharacterized LOC115716736, transcript variant X5
	Promoter	chr5	47258924	47261423	2500	-	LOC115716736	XM_030645620.1	mRNA	Supporting evidence includes similarity to: 100% coverage of the annotated genomic feature by RNAseq alignments, including 22 samples with support for all annotated introns	uncharacterized LOC115716736, transcript variant X3
	Promoter	chr5	47258924	47261423	2500	-	LOC115716736	XM_030645619.1	mRNA	Supporting evidence includes similarity to: 100% coverage of the annotated genomic feature by RNAseq alignments, including 18 samples with support for all annotated introns	uncharacterized LOC115716736, transcript variant X2
	Promoter	chr5	47258924	47261423	2500	-	LOC115716736	XM_030645621.1	mRNA	Supporting evidence includes similarity to: 100% coverage of the annotated genomic feature by RNAseq alignments, including 18 samples with support for all annotated introns	uncharacterized LOC115716736, transcript variant X4
	Promoter	chr5	47379951	47382450	2500	+	LOC115716849	XR_004011615.1	ncRNA	Supporting evidence includes similarity to: 100% coverage of the annotated genomic feature by RNAseq alignments, including 12 samples with support for all annotated introns	uncharacterized LOC115716849
	Promoter	chr5	47490771	47493270	2500	-	LOC115718307	XR_004011886.1	ncRNA	NA	small nucleolar RNA R71
	Promoter	chr5	47496834	47499333	2500	+	LOC115716138	XM_030644873.1	mRNA	Supporting evidence includes similarity to: 2 ESTs, 6 Proteins, and 100% coverage of the annotated genomic feature by RNAseq alignments, including 69 samples with support for all annotated introns	glutamine--fructose-6-phosphate aminotransferase [isomerizing] 2
	Promoter	chr5	47506942	47509441	2500	+	LOC115717803	XM_030646776.1	mRNA	Supporting evidence includes similarity to: 1 Protein, and 4% coverage of the annotated genomic feature by RNAseq alignments	nodulation receptor kinase-like
	Promoter	chr5	47826029	47828528	2500	-	LOC115716194	XR_004011540.1	ncRNA	Supporting evidence includes similarity to: 100% coverage of the annotated genomic feature by RNAseq alignments, including 18 samples with support for all annotated introns	uncharacterized LOC115716194
	Promoter	chr5	47875818	47878317	2500	+	LOC115716204	XM_030644945.1	mRNA	Supporting evidence includes similarity to: 24 Proteins, and 100% coverage of the annotated genomic feature by RNAseq alignments, including 38 samples with support for all annotated introns	serine/threonine-protein kinase BSK7, transcript variant X2
	Promoter	chr5	47875818	47878317	2500	+	LOC115716204	XM_030644946.1	mRNA	Supporting evidence includes similarity to: 24 Proteins, and 100% coverage of the annotated genomic feature by RNAseq alignments, including 23 samples with support for all annotated introns	serine/threonine-protein kinase BSK7, transcript variant X3
	Promoter	chr5	47876046	47878545	2500	+	LOC115716204	XM_030644944.1	mRNA	Supporting evidence includes similarity to: 24 Proteins, and 100% coverage of the annotated genomic feature by RNAseq alignments, including 70 samples with support for all annotated introns	serine/threonine-protein kinase BSK7, transcript variant X1
	Promoter	chr5	47883507	47886006	2500	-	TRNAC-GCA_5	unassigned_transcript_209	tRNA	NA	tRNA-Cys
	Promoter	chr5	47896166	47898665	2500	-	LOC115717347	XM_030646317.1	mRNA	Supporting evidence includes similarity to: 5 ESTs, 442 Proteins, and 100% coverage of the annotated genomic feature by RNAseq alignments, including 73 samples with support for all annotated introns	tubulin beta chain
	Promoter	chr5	47904387	47906886	2500	-	LOC115716234	XM_030644986.1	mRNA	Supporting evidence includes similarity to: 4 ESTs, 12 Proteins, and 100% coverage of the annotated genomic feature by RNAseq alignments, including 75 samples with support for all annotated introns	glutamate--cysteine ligase, chloroplastic, transcript variant X1
	Promoter	chr5	47904201	47906700	2500	-	LOC115716234	XM_030644987.1	mRNA	Supporting evidence includes similarity to: 3 ESTs, 12 Proteins, and 100% coverage of the annotated genomic feature by RNAseq alignments, including 19 samples with support for all annotated introns	glutamate--cysteine ligase, chloroplastic, transcript variant X2
	Promoter	chr5	47910469	47912968	2500	+	LOC115716378	XM_030645164.1	mRNA	Supporting evidence includes similarity to: 5 Proteins, and 100% coverage of the annotated genomic feature by RNAseq alignments, including 75 samples with support for all annotated introns	nestin
	Promoter	chr5	47983486	47985985	2500	+	LOC115716679	XM_030645531.1	mRNA	Supporting evidence includes similarity to: 2 Proteins, and 100% coverage of the annotated genomic feature by RNAseq alignments, including 53 samples with support for all annotated introns	uncharacterized LOC115716679
	Promoter	chr5	48183520	48186019	2500	+	LOC115718296	XR_004011877.1	ncRNA	NA	small nucleolar RNA snoR8a
	Promoter	chr5	48184060	48186559	2500	+	LOC115718293	XR_004011875.1	ncRNA	NA	small nucleolar RNA snoR8a
	Promoter	chr5	48217563	48220062	2500	-	LOC115716933	XM_030645855.1	mRNA	Supporting evidence includes similarity to: 2 Proteins, and 100% coverage of the annotated genomic feature by RNAseq alignments	uncharacterized acetyltransferase At3g50280-like
	Promoter	chr5	48375473	48377972	2500	-	LOC115717804	XM_030646777.1	mRNA	Supporting evidence includes similarity to: 1 Protein	uncharacterized LOC115717804
	Promoter	chr5	48405303	48407802	2500	+	LOC115716438	XM_030645232.1	mRNA	Supporting evidence includes similarity to: 28 Proteins, and 100% coverage of the annotated genomic feature by RNAseq alignments, including 30 samples with support for all annotated introns	probable polygalacturonase
	Promoter	chr5	48412869	48415368	2500	-	LOC115716439	XM_030645233.1	mRNA	Supporting evidence includes similarity to: 28 Proteins, and 98% coverage of the annotated genomic feature by RNAseq alignments, including 42 samples with support for all annotated introns	mitogen-activated protein kinase homolog MMK2-like
	Promoter	chr5	48411076	48413575	2500	+	LOC115717805	XM_030646778.1	mRNA	Supporting evidence includes similarity to: 1 Protein	uncharacterized LOC115717805
	Promoter	chr5	48423585	48426084	2500	+	LOC115717806	XM_030646779.1	mRNA	Supporting evidence includes similarity to: 97% coverage of the annotated genomic feature by RNAseq alignments, including 10 samples with support for all annotated introns	uncharacterized LOC115717806
	Promoter	chr5	48437086	48439585	2500	+	LOC115717335	XR_004011734.1	ncRNA	Supporting evidence includes similarity to: 100% coverage of the annotated genomic feature by RNAseq alignments, including 10 samples with support for all annotated introns	uncharacterized LOC115717335
	Promoter	chr5	48610062	48612561	2500	-	LOC115717127	XR_004011688.1	ncRNA	Supporting evidence includes similarity to: 100% coverage of the annotated genomic feature by RNAseq alignments, including 21 samples with support for all annotated introns	uncharacterized LOC115717127
	Promoter	chr5	48622773	48625272	2500	+	LOC115717808	XM_030646780.1	mRNA	Supporting evidence includes similarity to: 1 Protein	uncharacterized LOC115717808
	Promoter	chr5	48706058	48708557	2500	+	LOC115717385	XM_030646355.1	mRNA	Supporting evidence includes similarity to: 1 Protein, and 99% coverage of the annotated genomic feature by RNAseq alignments, including 3 samples with support for all annotated introns	probable helicase CHR10
	Promoter	chr5	48742321	48744820	2500	-	LOC115717809	XM_030646781.1	mRNA	Supporting evidence includes similarity to: 1 Protein	uncharacterized LOC115717809
	Promoter	chr5	48743467	48745966	2500	+	LOC115715682	XM_030644341.1	mRNA	Supporting evidence includes similarity to: 5 Proteins, and 8% coverage of the annotated genomic feature by RNAseq alignments	type III polyketide synthase A-like
	Promoter	chr5	48761902	48764401	2500	+	LOC115717811	XM_030646783.1	mRNA	Supporting evidence includes similarity to: 1 Protein	uncharacterized LOC115717811
	Promoter	chr5	48785851	48788350	2500	+	LOC115716354	XM_030645132.1	mRNA	Supporting evidence includes similarity to: 6 Proteins, and 100% coverage of the annotated genomic feature by RNAseq alignments, including 62 samples with support for all annotated introns	translation initiation factor IF-2, transcript variant X1
	Promoter	chr5	48785851	48788350	2500	+	LOC115716354	XM_030645133.1	mRNA	Supporting evidence includes similarity to: 6 Proteins, and 100% coverage of the annotated genomic feature by RNAseq alignments, including 30 samples with support for all annotated introns	translation initiation factor IF-2, transcript variant X2
	Promoter	chr5	48855854	48858353	2500	-	LOC115715929	XR_004011482.1	ncRNA	Supporting evidence includes similarity to: 100% coverage of the annotated genomic feature by RNAseq alignments, including 7 samples with support for all annotated introns	uncharacterized LOC115715929
	Promoter	chr5	48856949	48859448	2500	-	LOC115717812	XM_030646784.1	mRNA	Supporting evidence includes similarity to: 5 Proteins	zinc finger BED domain-containing protein RICESLEEPER 2-like
	Promoter	chr5	48991752	48994251	2500	+	LOC115716817	XM_030645722.1	mRNA	Supporting evidence includes similarity to: 4 Proteins, and 100% coverage of the annotated genomic feature by RNAseq alignments, including 20 samples with support for all annotated introns	putative expansin-B2
	Promoter	chr5	49046222	49048721	2500	+	LOC115715783	XR_004011439.1	ncRNA	Supporting evidence includes similarity to: 100% coverage of the annotated genomic feature by RNAseq alignments, including 62 samples with support for all annotated introns	uncharacterized LOC115715783
	Promoter	chr5	49095314	49097813	2500	+	LOC115717813	XM_030646785.1	mRNA	Supporting evidence includes similarity to: 1 Protein	uncharacterized LOC115717813
	Promoter	chr5	49098984	49101483	2500	+	LOC115717814	XM_030646786.1	mRNA	Supporting evidence includes similarity to: 1 Protein	uncharacterized LOC115717814
	Promoter	chr5	49113228	49115727	2500	+	LOC115715918	XM_030644594.1	mRNA	Supporting evidence includes similarity to: 4 Proteins, and 100% coverage of the annotated genomic feature by RNAseq alignments, including 64 samples with support for all annotated introns	protein SPIRAL1-like 5
	Promoter	chr5	49135361	49137860	2500	+	LOC115718330	XR_004011909.1	ncRNA	NA	small nucleolar RNA R71
	Promoter	chr5	49261230	49263729	2500	-	LOC115716917	XM_030645838.1	mRNA	Supporting evidence includes similarity to: 2 Proteins, and 100% coverage of the annotated genomic feature by RNAseq alignments, including 23 samples with support for all annotated introns	serine/threonine-protein kinase pakG
	Promoter	chr5	49383199	49385698	2500	-	LOC115717816	XM_030646787.1	mRNA	Supporting evidence includes similarity to: 3 Proteins	zinc finger MYM-type protein 1-like
	Promoter	chr5	49438555	49441054	2500	+	LOC115716550	XM_030645362.1	mRNA	Supporting evidence includes similarity to: 4 Proteins, and 100% coverage of the annotated genomic feature by RNAseq alignments, including 33 samples with support for all annotated introns	homeobox-leucine zipper protein HDG5, transcript variant X1
	Promoter	chr5	49438761	49441260	2500	+	LOC115716550	XM_030645364.1	mRNA	Supporting evidence includes similarity to: 4 Proteins, and 100% coverage of the annotated genomic feature by RNAseq alignments, including 16 samples with support for all annotated introns	homeobox-leucine zipper protein HDG5, transcript variant X3
	Promoter	chr5	49438886	49441385	2500	+	LOC115716550	XM_030645363.1	mRNA	Supporting evidence includes similarity to: 4 Proteins, and 100% coverage of the annotated genomic feature by RNAseq alignments, including 23 samples with support for all annotated introns	homeobox-leucine zipper protein HDG5, transcript variant X2
	Promoter	chr5	49501864	49504363	2500	+	LOC115715737	XR_004011429.1	ncRNA	Supporting evidence includes similarity to: 100% coverage of the annotated genomic feature by RNAseq alignments, including 7 samples with support for all annotated introns	uncharacterized LOC115715737
	Promoter	chr5	49687848	49690347	2500	+	LOC115715871	XM_030644541.1	mRNA	Supporting evidence includes similarity to: 1 Protein, and 100% coverage of the annotated genomic feature by RNAseq alignments, including 13 samples with support for all annotated introns	uncharacterized LOC115715871
	Promoter	chr5	49718305	49720804	2500	-	LOC115717059	XM_030645998.1	mRNA	Supporting evidence includes similarity to: 1 EST, 9 Proteins, and 100% coverage of the annotated genomic feature by RNAseq alignments	calcium-binding allergen Bet v 3
	Promoter	chr5	49783070	49785569	2500	-	LOC115716074	XM_030644779.1	mRNA	Supporting evidence includes similarity to: 14 Proteins, and 100% coverage of the annotated genomic feature by RNAseq alignments, including 21 samples with support for all annotated introns	protein LATERAL ROOT PRIMORDIUM 1, transcript variant X2
	Promoter	chr5	49782613	49785112	2500	-	LOC115716074	XM_030644778.1	mRNA	Supporting evidence includes similarity to: 14 Proteins, and 100% coverage of the annotated genomic feature by RNAseq alignments, including 71 samples with support for all annotated introns	protein LATERAL ROOT PRIMORDIUM 1, transcript variant X1
	Promoter	chr5	49789665	49792164	2500	-	LOC115716075	XM_030644780.1	mRNA	Supporting evidence includes similarity to: 100% coverage of the annotated genomic feature by RNAseq alignments, including 44 samples with support for all annotated introns	18S rRNA (guanine-N(7))-methyltransferase RID2
	Promoter	chr5	49856911	49859410	2500	+	LOC115717817	XM_030646789.1	mRNA	Supporting evidence includes similarity to: 3 Proteins	uncharacterized LOC115717817
	Promoter	chr5	49934174	49936673	2500	+	LOC115717818	XM_030646790.1	mRNA	Supporting evidence includes similarity to: 1 Protein	uncharacterized LOC115717818
	Promoter	chr5	49996454	49998953	2500	-	LOC115715588	XM_030644227.1	mRNA	Supporting evidence includes similarity to: 4 Proteins, and 100% coverage of the annotated genomic feature by RNAseq alignments, including 76 samples with support for all annotated introns	protein FATTY ACID EXPORT 5, transcript variant X1
	Promoter	chr5	49996439	49998938	2500	-	LOC115715588	XM_030644228.1	mRNA	Supporting evidence includes similarity to: 4 Proteins, and 100% coverage of the annotated genomic feature by RNAseq alignments, including 20 samples with support for all annotated introns	protein FATTY ACID EXPORT 5, transcript variant X2
	Promoter	chr5	50224832	50227331	2500	-	LOC115717819	XM_030646791.1	mRNA	Supporting evidence includes similarity to: 1 Protein	uncharacterized LOC115717819
	Promoter	chr5	50239554	50242053	2500	-	LOC115717820	XM_030646792.1	mRNA	Supporting evidence includes similarity to: 4 Proteins	uncharacterized LOC115717820
	Promoter	chr5	50284830	50287329	2500	+	LOC115717821	XM_030646793.1	mRNA	Supporting evidence includes similarity to: 44% coverage of the annotated genomic feature by RNAseq alignments	zinc finger MYM-type protein 1-like
	Promoter	chr5	50445978	50448477	2500	+	LOC115717822	XM_030646794.1	mRNA	Supporting evidence includes similarity to: 1 Protein	uncharacterized LOC115717822
	Promoter	chr5	50482838	50485337	2500	-	LOC115717270	XM_030646238.1	mRNA	Supporting evidence includes similarity to: 5 Proteins, and 100% coverage of the annotated genomic feature by RNAseq alignments, including 72 samples with support for all annotated introns	ATP-dependent Clp protease ATP-binding subunit CLPT1, chloroplastic
	Promoter	chr5	50558466	50560965	2500	-	LOC115717823	XM_030646795.1	mRNA	Supporting evidence includes similarity to: 2 Proteins	uncharacterized LOC115717823
	Promoter	chr5	50646948	50649447	2500	+	LOC115717101	XM_030646045.1	mRNA	Supporting evidence includes similarity to: 2 Proteins, and 100% coverage of the annotated genomic feature by RNAseq alignments, including 40 samples with support for all annotated introns	plastidal glycolate/glycerate translocator 1, chloroplastic
	Promoter	chr5	50688909	50691408	2500	+	LOC115717824	XM_030646796.1	mRNA	Supporting evidence includes similarity to: 1 Protein	uncharacterized LOC115717824
	Promoter	chr5	50690940	50693439	2500	+	LOC115716670	XM_030645520.1	mRNA	Supporting evidence includes similarity to: 1 EST, 25 Proteins, and 100% coverage of the annotated genomic feature by RNAseq alignments, including 18 samples with support for all annotated introns	secretory carrier-associated membrane protein 4
	Promoter	chr5	50755716	50758215	2500	+	LOC115716208	XM_030644950.1	mRNA	Supporting evidence includes similarity to: 8 Proteins, and 100% coverage of the annotated genomic feature by RNAseq alignments, including 75 samples with support for all annotated introns	phosphoribulokinase, chloroplastic
	Promoter	chr5	50805673	50808172	2500	+	LOC115716567	XM_030645385.1	mRNA	Supporting evidence includes similarity to: 6 Proteins, and 98% coverage of the annotated genomic feature by RNAseq alignments	DEAD-box ATP-dependent RNA helicase 5-like
	Promoter	chr5	50897258	50899757	2500	+	LOC115716742	XM_030645636.1	mRNA	Supporting evidence includes similarity to: 12 Proteins, and 100% coverage of the annotated genomic feature by RNAseq alignments, including 17 samples with support for all annotated introns	LRR receptor-like serine/threonine-protein kinase ERL1, transcript variant X1
	Promoter	chr5	50897258	50899757	2500	+	LOC115716742	XM_030645637.1	mRNA	Supporting evidence includes similarity to: 4 Proteins, and 100% coverage of the annotated genomic feature by RNAseq alignments, including 11 samples with support for all annotated introns	LRR receptor-like serine/threonine-protein kinase ERL1, transcript variant X2
	Promoter	chr5	50920901	50923400	2500	-	LOC115716743	XM_030645639.1	mRNA	Supporting evidence includes similarity to: 100% coverage of the annotated genomic feature by RNAseq alignments, including 1 sample with support for all annotated introns	protein TPX2, transcript variant X2
	Promoter	chr5	50920768	50923267	2500	-	LOC115716743	XM_030645638.1	mRNA	Supporting evidence includes similarity to: 100% coverage of the annotated genomic feature by RNAseq alignments, including 1 sample with support for all annotated introns	protein TPX2, transcript variant X1
	Promoter	chr5	50977875	50980374	2500	+	LOC115715657	XR_004011412.1	ncRNA	Supporting evidence includes similarity to: 100% coverage of the annotated genomic feature by RNAseq alignments, including 42 samples with support for all annotated introns	uncharacterized LOC115715657
	Promoter	chr5	51025496	51027995	2500	+	LOC115717826	XM_030646797.1	mRNA	Supporting evidence includes similarity to: 1 Protein	uncharacterized LOC115717826
	Promoter	chr5	51035969	51038468	2500	-	LOC115716211	XM_030644953.1	mRNA	Supporting evidence includes similarity to: 10 Proteins, and 100% coverage of the annotated genomic feature by RNAseq alignments, including 52 samples with support for all annotated introns	SCY1-like protein 2
	Promoter	chr5	51047020	51049519	2500	+	LOC115717827	XM_030646798.1	mRNA	Supporting evidence includes similarity to: 3 Proteins, and 85% coverage of the annotated genomic feature by RNAseq alignments	uncharacterized LOC115717827
	Promoter	chr5	51112236	51114735	2500	+	LOC115716090	XM_030644802.1	mRNA	Supporting evidence includes similarity to: 5 ESTs, 7 Proteins, and 100% coverage of the annotated genomic feature by RNAseq alignments, including 72 samples with support for all annotated introns	26S proteasome non-ATPase regulatory subunit 14 homolog
	Promoter	chr5	51137503	51140002	2500	+	LOC115716268	XM_030645031.1	mRNA	Supporting evidence includes similarity to: 4 Proteins, and 100% coverage of the annotated genomic feature by RNAseq alignments, including 76 samples with support for all annotated introns	uncharacterized LOC115716268
	Promoter	chr5	51171451	51173950	2500	+	LOC115717828	XM_030646799.1	mRNA	Supporting evidence includes similarity to: 1 Protein	uncharacterized LOC115717828
	Promoter	chr5	51250256	51252755	2500	-	LOC115717829	XM_030646800.1	mRNA	Supporting evidence includes similarity to: 1 Protein	uncharacterized LOC115717829
	Promoter	chr5	51256185	51258684	2500	+	LOC115717830	XM_030646801.1	mRNA	Supporting evidence includes similarity to: 1 Protein	uncharacterized LOC115717830
	Promoter	chr5	51395749	51398248	2500	+	LOC115715725	XM_030644392.1	mRNA	Supporting evidence includes similarity to: 58 Proteins, and 100% coverage of the annotated genomic feature by RNAseq alignments, including 21 samples with support for all annotated introns	gibberellin 20 oxidase 2
	Promoter	chr5	51546835	51549334	2500	+	LOC115715937	XR_004011486.1	ncRNA	Supporting evidence includes similarity to: 100% coverage of the annotated genomic feature by RNAseq alignments, including 9 samples with support for all annotated introns	uncharacterized LOC115715937, transcript variant X1
	Promoter	chr5	51546835	51549334	2500	+	LOC115715937	XR_004011487.1	ncRNA	Supporting evidence includes similarity to: 100% coverage of the annotated genomic feature by RNAseq alignments, including 9 samples with support for all annotated introns	uncharacterized LOC115715937, transcript variant X2
	Promoter	chr5	51643065	51645564	2500	+	LOC115717831	XM_030646802.1	mRNA	Supporting evidence includes similarity to: 1 Protein	uncharacterized LOC115717831
	Promoter	chr5	51675393	51677892	2500	+	LOC115717832	XM_030646803.1	mRNA	Supporting evidence includes similarity to: 2 Proteins	uncharacterized LOC115717832
	Promoter	chr5	51722064	51724563	2500	-	LOC115716510	XM_030645319.1	mRNA	Supporting evidence includes similarity to: 2 ESTs, 5 Proteins, and 100% coverage of the annotated genomic feature by RNAseq alignments	BTB/POZ domain-containing protein At5g41330
	Promoter	chr5	51752648	51755147	2500	+	LOC115715851	XM_030644519.1	mRNA	Supporting evidence includes similarity to: 1 Protein, and 95% coverage of the annotated genomic feature by RNAseq alignments	uncharacterized LOC115715851
	Promoter	chr5	51777194	51779693	2500	-	LOC115716810	XM_030645717.1	mRNA	Supporting evidence includes similarity to: 1 EST, 10 Proteins, and 100% coverage of the annotated genomic feature by RNAseq alignments, including 72 samples with support for all annotated introns	uncharacterized LOC115716810
	Promoter	chr5	51809257	51811756	2500	+	LOC115716922	XM_030645842.1	mRNA	Supporting evidence includes similarity to: 3 Proteins, and 100% coverage of the annotated genomic feature by RNAseq alignments, including 36 samples with support for all annotated introns	uncharacterized LOC115716922, transcript variant X1
	Promoter	chr5	51810002	51812501	2500	+	LOC115716922	XM_030645843.1	mRNA	Supporting evidence includes similarity to: 3 Proteins, and 100% coverage of the annotated genomic feature by RNAseq alignments, including 3 samples with support for all annotated introns	uncharacterized LOC115716922, transcript variant X2
	Promoter	chr5	51816185	51818684	2500	-	TRNAT-UGU_2	unassigned_transcript_210	tRNA	NA	tRNA-Thr
	Promoter	chr5	51818700	51821199	2500	-	LOC115717426	XM_030646412.1	mRNA	Supporting evidence includes similarity to: 20 Proteins, and 100% coverage of the annotated genomic feature by RNAseq alignments, including 77 samples with support for all annotated introns	ubiquitin-conjugating enzyme E2 5
	Promoter	chr5	51956556	51959055	2500	-	LOC115717833	XM_030646804.1	mRNA	Supporting evidence includes similarity to: 3 Proteins	uncharacterized LOC115717833
	Promoter	chr5	52050269	52052768	2500	+	LOC115715601	XM_030644246.1	mRNA	Supporting evidence includes similarity to: 27 Proteins, and 99% coverage of the annotated genomic feature by RNAseq alignments, including 39 samples with support for all annotated introns	cellulose synthase-like protein D2
	Promoter	chr5	52095279	52097778	2500	-	LOC115717834	XM_030646805.1	mRNA	Supporting evidence includes similarity to: 2 Proteins, and 48% coverage of the annotated genomic feature by RNAseq alignments	ATP synthase subunit 9, mitochondrial
	Promoter	chr5	52146049	52148548	2500	+	LOC115717835	XM_030646806.1	mRNA	Supporting evidence includes similarity to: 3 Proteins, and 87% coverage of the annotated genomic feature by RNAseq alignments	uncharacterized LOC115717835
	Promoter	chr5	52156594	52159093	2500	-	LOC115717836	XM_030646807.1	mRNA	Supporting evidence includes similarity to: 2 Proteins	uncharacterized LOC115717836
	Promoter	chr5	52200009	52202508	2500	-	LOC115716702	XM_030645567.1	mRNA	Supporting evidence includes similarity to: 7 Proteins, and 100% coverage of the annotated genomic feature by RNAseq alignments, including 25 samples with support for all annotated introns	probable DEAD-box ATP-dependent RNA helicase 48
	Promoter	chr5	52378084	52380583	2500	+	LOC115717330	XM_030646303.1	mRNA	Supporting evidence includes similarity to: 1 EST, 9 Proteins, and 100% coverage of the annotated genomic feature by RNAseq alignments, including 50 samples with support for all annotated introns	mitogen-activated protein kinase kinase kinase YODA, transcript variant X2
	Promoter	chr5	52378326	52380825	2500	+	LOC115717330	XM_030646302.1	mRNA	Supporting evidence includes similarity to: 1 EST, 9 Proteins, and 100% coverage of the annotated genomic feature by RNAseq alignments, including 27 samples with support for all annotated introns	mitogen-activated protein kinase kinase kinase YODA, transcript variant X1
	Promoter	chr5	52390139	52392638	2500	-	LOC115717331	XM_030646304.1	mRNA	Supporting evidence includes similarity to: 20 Proteins, and 100% coverage of the annotated genomic feature by RNAseq alignments, including 29 samples with support for all annotated introns	short-chain dehydrogenase TIC 32, chloroplastic
	Promoter	chr5	52495553	52498052	2500	+	LOC115717195	XR_004011701.1	ncRNA	Supporting evidence includes similarity to: 100% coverage of the annotated genomic feature by RNAseq alignments, including 6 samples with support for all annotated introns	uncharacterized LOC115717195
	Promoter	chr5	52519665	52522164	2500	+	LOC115717837	XM_030646808.1	mRNA	Supporting evidence includes similarity to: 1 Protein	uncharacterized protein K02A2.6-like
	Promoter	chr5	52536018	52538517	2500	+	LOC115717838	XM_030646809.1	mRNA	Supporting evidence includes similarity to: 7 Proteins	aspartic proteinase CDR1-like
	Promoter	chr5	52579725	52582224	2500	+	LOC115715931	XM_030644613.1	mRNA	Supporting evidence includes similarity to: 3 Proteins, and 100% coverage of the annotated genomic feature by RNAseq alignments	omega-hydroxypalmitate O-feruloyl transferase
	Promoter	chr5	52611801	52614300	2500	-	LOC115717840	XM_030646810.1	mRNA	Supporting evidence includes similarity to: 1 Protein	uncharacterized mitochondrial protein AtMg01250-like
	Promoter	chr5	52615968	52618467	2500	+	LOC115717841	XM_030646811.1	mRNA	Supporting evidence includes similarity to: 26 Proteins	cannabidiolic acid synthase-like
	Promoter	chr5	52633116	52635615	2500	-	LOC115718219	XR_004011803.1	ncRNA	NA	small nucleolar RNA R71
	Promoter	chr5	52666238	52668737	2500	+	LOC115716719	XM_030645595.1	mRNA	Supporting evidence includes similarity to: 5 Proteins, and 100% coverage of the annotated genomic feature by RNAseq alignments, including 77 samples with support for all annotated introns	pre-mRNA-splicing factor ISY1 homolog
	Promoter	chr5	52780431	52782930	2500	+	LOC115717842	XM_030646813.1	mRNA	Supporting evidence includes similarity to: 55% coverage of the annotated genomic feature by RNAseq alignments	reticulon-like protein B1
	Promoter	chr5	52935977	52938476	2500	+	LOC115717843	XM_030646814.1	mRNA	Supporting evidence includes similarity to: 1 Protein	uncharacterized LOC115717843
	Promoter	chr5	52948341	52950840	2500	+	LOC115717844	XM_030646815.1	mRNA	Supporting evidence includes similarity to: 2 Proteins	uncharacterized LOC115717844
	Promoter	chr5	53042603	53045102	2500	-	LOC115715815	XM_030644486.1	mRNA	Supporting evidence includes similarity to: 5 Proteins, and 100% coverage of the annotated genomic feature by RNAseq alignments	zinc finger protein ZAT4
	Promoter	chr5	53115955	53118454	2500	-	LOC115715990	XM_030644676.1	mRNA	Supporting evidence includes similarity to: 1 EST, 5 Proteins, and 100% coverage of the annotated genomic feature by RNAseq alignments, including 58 samples with support for all annotated introns	eukaryotic translation initiation factor 2D, transcript variant X1
	Promoter	chr5	53115596	53118095	2500	-	LOC115715990	XM_030644677.1	mRNA	Supporting evidence includes similarity to: 1 EST, and 100% coverage of the annotated genomic feature by RNAseq alignments, including 24 samples with support for all annotated introns	eukaryotic translation initiation factor 2D, transcript variant X2
	Promoter	chr5	53311907	53314406	2500	+	LOC115717845	XM_030646816.1	mRNA	Supporting evidence includes similarity to: 2 Proteins	uncharacterized LOC115717845
	Promoter	chr5	53543492	53545991	2500	-	LOC115716921	XR_004011631.1	ncRNA	Supporting evidence includes similarity to: 100% coverage of the annotated genomic feature by RNAseq alignments, including 57 samples with support for all annotated introns	uncharacterized LOC115716921
	Promoter	chr5	53549523	53552022	2500	+	LOC115717847	XM_030646817.1	mRNA	Supporting evidence includes similarity to: 4 Proteins	ATP-dependent DNA helicase pif1-like
	Promoter	chr5	53553102	53555601	2500	+	LOC115716619	XM_030645454.1	mRNA	Supporting evidence includes similarity to: 2 ESTs, 5 Proteins, and 100% coverage of the annotated genomic feature by RNAseq alignments, including 76 samples with support for all annotated introns	autophagy-related protein 3
	Promoter	chr5	53675979	53678478	2500	-	LOC115718260	XR_004011843.1	ncRNA	NA	small nucleolar RNA R71
	Promoter	chr5	53772810	53775309	2500	-	LOC115716834	XM_030645740.1	mRNA	Supporting evidence includes similarity to: 2 Proteins, and 100% coverage of the annotated genomic feature by RNAseq alignments	uncharacterized LOC115716834
	Promoter	chr5	53843279	53845778	2500	-	LOC115717848	XM_030646818.1	mRNA	Supporting evidence includes similarity to: 1 Protein	uncharacterized LOC115717848
	Promoter	chr5	53862645	53865144	2500	-	LOC115717849	XM_030646819.1	mRNA	Supporting evidence includes similarity to: 3 Proteins	uncharacterized LOC115717849
	Promoter	chr5	54219595	54222094	2500	+	LOC115717850	XM_030646820.1	mRNA	Supporting evidence includes similarity to: 12 Proteins	NAC domain-containing protein 1-like
	Promoter	chr5	54252876	54255375	2500	-	LOC115717851	XM_030646821.1	mRNA	Supporting evidence includes similarity to: 1 Protein	uncharacterized LOC115717851
	Promoter	chr5	54260476	54262975	2500	-	LOC115717054	XR_004011674.1	ncRNA	Supporting evidence includes similarity to: 100% coverage of the annotated genomic feature by RNAseq alignments, including 1 sample with support for all annotated introns	uncharacterized LOC115717054, transcript variant X2
	Promoter	chr5	54260476	54262975	2500	-	LOC115717054	XR_004011673.1	ncRNA	Supporting evidence includes similarity to: 100% coverage of the annotated genomic feature by RNAseq alignments, including 1 sample with support for all annotated introns	uncharacterized LOC115717054, transcript variant X1
	Promoter	chr5	54314546	54317045	2500	-	LOC115716828	XM_030645736.1	mRNA	Supporting evidence includes similarity to: 6 Proteins, and 100% coverage of the annotated genomic feature by RNAseq alignments, including 53 samples with support for all annotated introns	SH3 domain-containing protein 1, transcript variant X1
	Promoter	chr5	54314546	54317045	2500	-	LOC115716828	XM_030645737.1	mRNA	Supporting evidence includes similarity to: 1 Protein, and 100% coverage of the annotated genomic feature by RNAseq alignments, including 14 samples with support for all annotated introns	SH3 domain-containing protein 1, transcript variant X2
	Promoter	chr5	54356193	54358692	2500	+	LOC115717334	XM_030646308.1	mRNA	Supporting evidence includes similarity to: 2 Proteins, and 95% coverage of the annotated genomic feature by RNAseq alignments, including 4 samples with support for all annotated introns	SH3 domain-containing protein 1-like, transcript variant X3
	Promoter	chr5	54356193	54358692	2500	+	LOC115717334	XM_030646307.1	mRNA	Supporting evidence includes similarity to: 2 Proteins, and 95% coverage of the annotated genomic feature by RNAseq alignments, including 3 samples with support for all annotated introns	SH3 domain-containing protein 1-like, transcript variant X2
	Promoter	chr5	54356193	54358692	2500	+	LOC115717334	XM_030646306.1	mRNA	Supporting evidence includes similarity to: 2 Proteins, and 95% coverage of the annotated genomic feature by RNAseq alignments, including 11 samples with support for all annotated introns	SH3 domain-containing protein 1-like, transcript variant X1
	Promoter	chr5	54481278	54483777	2500	-	LOC115717852	XM_030646822.1	mRNA	Supporting evidence includes similarity to: 73% coverage of the annotated genomic feature by RNAseq alignments	uncharacterized LOC115717852
	Promoter	chr5	54677039	54679538	2500	-	LOC115717853	XM_030646823.1	mRNA	Supporting evidence includes similarity to: 1 Protein	uncharacterized LOC115717853
	Promoter	chr5	54675141	54677640	2500	+	LOC115718196	XR_004011781.1	ncRNA	NA	small nucleolar RNA R71
	Promoter	chr5	54727750	54730249	2500	+	LOC115718336	XR_004011915.1	ncRNA	NA	small nucleolar RNA R71
	Promoter	chr5	54795522	54798021	2500	-	LOC115716005	XR_004011509.1	ncRNA	Supporting evidence includes similarity to: 100% coverage of the annotated genomic feature by RNAseq alignments, including 1 sample with support for all annotated introns	uncharacterized LOC115716005
	Promoter	chr5	54799326	54801825	2500	+	LOC115717854	XM_030646824.1	mRNA	Supporting evidence includes similarity to: 1 Protein	uncharacterized mitochondrial protein AtMg00810-like
	Promoter	chr5	54814559	54817058	2500	-	LOC115715789	XR_004011440.1	ncRNA	Supporting evidence includes similarity to: 100% coverage of the annotated genomic feature by RNAseq alignments, including 13 samples with support for all annotated introns	uncharacterized LOC115715789
	Promoter	chr5	54908852	54911351	2500	+	LOC115715905	XR_004011476.1	ncRNA	Supporting evidence includes similarity to: 100% coverage of the annotated genomic feature by RNAseq alignments, including 5 samples with support for all annotated introns	uncharacterized LOC115715905, transcript variant X2
	Promoter	chr5	54909114	54911613	2500	+	LOC115715905	XR_004011475.1	ncRNA	Supporting evidence includes similarity to: 100% coverage of the annotated genomic feature by RNAseq alignments, including 13 samples with support for all annotated introns	uncharacterized LOC115715905, transcript variant X1
	Promoter	chr5	54910304	54912803	2500	+	LOC115715906	XR_004011477.1	ncRNA	Supporting evidence includes similarity to: 100% coverage of the annotated genomic feature by RNAseq alignments, including 45 samples with support for all annotated introns	uncharacterized LOC115715906
	Promoter	chr5	55087968	55090467	2500	+	LOC115717856	XM_030646825.1	mRNA	Supporting evidence includes similarity to: 2 Proteins	uncharacterized LOC115717856
	Promoter	chr5	55217555	55220054	2500	-	LOC115718254	XR_004011835.1	ncRNA	NA	small nucleolar RNA R71
	Promoter	chr5	55404922	55407421	2500	-	LOC115717857	XM_030646827.1	mRNA	Supporting evidence includes similarity to: 2 Proteins	uncharacterized LOC115717857
	Promoter	chr5	55456693	55459192	2500	+	R130_LOC115716774	XR_004011597.1	misc_RNA	Supporting evidence includes similarity to: 5 Proteins, and 100% coverage of the annotated genomic feature by RNAseq alignments, including 20 samples with support for all annotated introns	ribosomal RNA processing protein 36 homolog, transcript variant X3
	Promoter	chr5	55456693	55459192	2500	+	R130_LOC115716774	XM_030645671.1	mRNA	Supporting evidence includes similarity to: 5 Proteins, and 100% coverage of the annotated genomic feature by RNAseq alignments, including 71 samples with support for all annotated introns	ribosomal RNA processing protein 36 homolog, transcript variant X1
	Promoter	chr5	55456693	55459192	2500	+	R130_LOC115716774	XM_030645672.1	mRNA	Supporting evidence includes similarity to: 5 Proteins, and 100% coverage of the annotated genomic feature by RNAseq alignments, including 60 samples with support for all annotated introns	ribosomal RNA processing protein 36 homolog, transcript variant X2
	Promoter	chr5	55456694	55459193	2500	+	R130_LOC115716774	XM_030645673.1	mRNA	Supporting evidence includes similarity to: 5 Proteins, and 100% coverage of the annotated genomic feature by RNAseq alignments, including 74 samples with support for all annotated introns	ribosomal RNA processing protein 36 homolog, transcript variant X4
	Promoter	chr5	55467417	55469916	2500	-	LOC115716880	XM_030645794.1	mRNA	Supporting evidence includes similarity to: 12 Proteins, and 100% coverage of the annotated genomic feature by RNAseq alignments, including 76 samples with support for all annotated introns	F-box protein PP2-A12
	Promoter	chr5	55502302	55504801	2500	+	LOC115717858	XM_030646828.1	mRNA	Supporting evidence includes similarity to: 47% coverage of the annotated genomic feature by RNAseq alignments	uncharacterized LOC115717858
	Promoter	chr5	55534782	55537281	2500	-	LOC115718158	XM_030647118.1	mRNA	Supporting evidence includes similarity to: 3 Proteins, and 100% coverage of the annotated genomic feature by RNAseq alignments, including 22 samples with support for all annotated introns	(S)-N-methylcoclaurine 3'-hydroxylase isozyme 1
	Promoter	chr5	55545091	55547590	2500	+	LOC115715759	XR_004011434.1	ncRNA	Supporting evidence includes similarity to: 100% coverage of the annotated genomic feature by RNAseq alignments, including 11 samples with support for all annotated introns	uncharacterized LOC115715759
	Promoter	chr5	55625769	55628268	2500	+	LOC115717859	XM_030646829.1	mRNA	Supporting evidence includes similarity to: 1 Protein	uncharacterized LOC115717859
	Promoter	chr5	55627467	55629966	2500	+	LOC115717860	XM_030646830.1	mRNA	Supporting evidence includes similarity to: 1 Protein	uncharacterized LOC115717860
	Promoter	chr5	55629262	55631761	2500	+	LOC115717861	XM_030646831.1	mRNA	Supporting evidence includes similarity to: 2 Proteins	uncharacterized LOC115717861
	Promoter	chr5	55742025	55744524	2500	-	LOC115716866	XR_004011620.1	ncRNA	Supporting evidence includes similarity to: 100% coverage of the annotated genomic feature by RNAseq alignments, including 71 samples with support for all annotated introns	uncharacterized LOC115716866
	Promoter	chr5	55936106	55938605	2500	-	LOC115716233	XM_030644985.1	mRNA	Supporting evidence includes similarity to: 18 ESTs, 156 Proteins, and 100% coverage of the annotated genomic feature by RNAseq alignments, including 77 samples with support for all annotated introns	probable mediator of RNA polymerase II transcription subunit 37e
	Promoter	chr5	56042589	56045088	2500	+	LOC115716201	XM_030644940.1	mRNA	Supporting evidence includes similarity to: 10 ESTs, 94 Proteins, and 100% coverage of the annotated genomic feature by RNAseq alignments, including 77 samples with support for all annotated introns	probable mediator of RNA polymerase II transcription subunit 37e
	Promoter	chr5	56109695	56112194	2500	-	LOC115716775	XM_030645674.1	mRNA	Supporting evidence includes similarity to: 20 Proteins, and 100% coverage of the annotated genomic feature by RNAseq alignments, including 67 samples with support for all annotated introns	probable fructokinase-7
	Promoter	chr5	56208589	56211088	2500	-	LOC115716337	XM_030645105.1	mRNA	Supporting evidence includes similarity to: 5 ESTs, 7 Proteins, and 100% coverage of the annotated genomic feature by RNAseq alignments, including 49 samples with support for all annotated introns	agamous-like MADS-box protein MADS3
	Promoter	chr5	56439963	56442462	2500	-	LOC115716452	XM_030645253.1	mRNA	Supporting evidence includes similarity to: 5 Proteins, and 100% coverage of the annotated genomic feature by RNAseq alignments	xyloglucan galactosyltransferase XLT2-like
	Promoter	chr5	56622298	56624797	2500	+	LOC115717862	XM_030646833.1	mRNA	Supporting evidence includes similarity to: 1 Protein	uncharacterized LOC115717862
	Promoter	chr5	56681180	56683679	2500	+	LOC115717863	XM_030646834.1	mRNA	Supporting evidence includes similarity to: 3 Proteins	uncharacterized LOC115717863
	Promoter	chr5	56733853	56736352	2500	-	LOC115717864	XM_030646835.1	mRNA	Supporting evidence includes similarity to: 3 Proteins	uncharacterized LOC115717864
	Promoter	chr5	56796152	56798651	2500	-	LOC115717108	XM_030646051.1	mRNA	Supporting evidence includes similarity to: 1 EST, and 100% coverage of the annotated genomic feature by RNAseq alignments, including 66 samples with support for all annotated introns	nitrate regulatory gene2 protein, transcript variant X1
	Promoter	chr5	56796149	56798648	2500	-	LOC115717108	XM_030646052.1	mRNA	Supporting evidence includes similarity to: 1 EST, 7 Proteins, and 100% coverage of the annotated genomic feature by RNAseq alignments, including 63 samples with support for all annotated introns	nitrate regulatory gene2 protein, transcript variant X2
	Promoter	chr5	56845426	56847925	2500	+	LOC115715863	XM_030644531.1	mRNA	Supporting evidence includes similarity to: 7 Proteins, and 98% coverage of the annotated genomic feature by RNAseq alignments, including 50 samples with support for all annotated introns	nitrate regulatory gene2 protein-like
	Promoter	chr5	56913165	56915664	2500	-	LOC115717865	XM_030646836.1	mRNA	Supporting evidence includes similarity to: 4 Proteins	disease resistance protein RPM1-like
	Promoter	chr5	56926000	56928499	2500	-	LOC115716314	XM_030645074.1	mRNA	Supporting evidence includes similarity to: 2 ESTs, 7 Proteins, and 100% coverage of the annotated genomic feature by RNAseq alignments, including 75 samples with support for all annotated introns	DEAD-box ATP-dependent RNA helicase 5
	Promoter	chr5	57007283	57009782	2500	-	LOC115716353	XM_030645131.1	mRNA	Supporting evidence includes similarity to: 2 Proteins, and 98% coverage of the annotated genomic feature by RNAseq alignments, including 75 samples with support for all annotated introns	phosphoribulokinase, chloroplastic-like
	Promoter	chr5	57089661	57092160	2500	+	LOC115715787	XM_030644459.1	mRNA	Supporting evidence includes similarity to: 1 Protein, and 100% coverage of the annotated genomic feature by RNAseq alignments, including 21 samples with support for all annotated introns	probable protein phosphatase 2C 74
	Promoter	chr5	57111770	57114269	2500	+	LOC115718233	XR_004011817.1	ncRNA	NA	small nucleolar RNA R71
	Promoter	chr5	57484278	57486777	2500	+	LOC115718311	XR_004011890.1	ncRNA	NA	small nucleolar RNA R71
	Promoter	chr5	57491401	57493900	2500	+	LOC115718312	XR_004011891.1	ncRNA	NA	small nucleolar RNA R71
	Promoter	chr5	57539894	57542393	2500	+	LOC115715662	XM_030644321.1	mRNA	Supporting evidence includes similarity to: 27 Proteins, and 100% coverage of the annotated genomic feature by RNAseq alignments, including 35 samples with support for all annotated introns	peroxidase P7
	Promoter	chr5	57799547	57802046	2500	+	LOC115716036	XM_030644723.1	mRNA	Supporting evidence includes similarity to: 18 Proteins, and 99% coverage of the annotated genomic feature by RNAseq alignments	kinesin-like protein KIN-14J
	Promoter	chr5	57811453	57813952	2500	+	LOC115717131	XM_030646079.1	mRNA	Supporting evidence includes similarity to: 1 EST, 1 Protein, and 100% coverage of the annotated genomic feature by RNAseq alignments, including 13 samples with support for all annotated introns	mitochondrial aspartate-glutamate transporter AGC1, transcript variant X1
	Promoter	chr5	57811454	57813953	2500	+	LOC115717131	XM_030646081.1	mRNA	Supporting evidence includes similarity to: 1 EST, 2 Proteins, and 100% coverage of the annotated genomic feature by RNAseq alignments, including 41 samples with support for all annotated introns	mitochondrial aspartate-glutamate transporter AGC1, transcript variant X3
	Promoter	chr5	57811612	57814111	2500	+	LOC115717131	XM_030646080.1	mRNA	Supporting evidence includes similarity to: 1 EST, 1 Protein, and 100% coverage of the annotated genomic feature by RNAseq alignments, including 5 samples with support for all annotated introns	mitochondrial aspartate-glutamate transporter AGC1, transcript variant X2
	Promoter	chr5	57938956	57941455	2500	-	TRNAK-CUU_7	unassigned_transcript_211	tRNA	NA	tRNA-Lys
	Promoter	chr5	57942077	57944576	2500	-	LOC115717203	XR_004011703.1	ncRNA	Supporting evidence includes similarity to: 100% coverage of the annotated genomic feature by RNAseq alignments, including 39 samples with support for all annotated introns	uncharacterized LOC115717203
	Promoter	chr5	57968444	57970943	2500	+	LOC115717867	XM_030646838.1	mRNA	Supporting evidence includes similarity to: 98% coverage of the annotated genomic feature by RNAseq alignments, including 22 samples with support for all annotated introns	uncharacterized LOC115717867
	Promoter	chr5	57970205	57972704	2500	+	LOC115717868	XM_030646839.1	mRNA	Supporting evidence includes similarity to: 96% coverage of the annotated genomic feature by RNAseq alignments, including 28 samples with support for all annotated introns	uncharacterized LOC115717868
	Promoter	chr5	58032081	58034580	2500	-	LOC115717869	XM_030646840.1	mRNA	Supporting evidence includes similarity to: 11 Proteins, and 48% coverage of the annotated genomic feature by RNAseq alignments	pirin-like protein At1g50590
	Promoter	chr5	58039307	58041806	2500	+	LOC115716059	XM_030644763.1	mRNA	Supporting evidence includes similarity to: 1 EST, 17 Proteins, and 100% coverage of the annotated genomic feature by RNAseq alignments, including 24 samples with support for all annotated introns	kinesin-like protein KIN-14J, transcript variant X3
	Promoter	chr5	58039309	58041808	2500	+	LOC115716059	XM_030644762.1	mRNA	Supporting evidence includes similarity to: 1 EST, 17 Proteins, and 100% coverage of the annotated genomic feature by RNAseq alignments, including 11 samples with support for all annotated introns	kinesin-like protein KIN-14J, transcript variant X2
	Promoter	chr5	58039310	58041809	2500	+	LOC115716059	XM_030644760.1	mRNA	Supporting evidence includes similarity to: 1 EST, 17 Proteins, and 100% coverage of the annotated genomic feature by RNAseq alignments, including 41 samples with support for all annotated introns	kinesin-like protein KIN-14J, transcript variant X1
	Promoter	chr5	58052030	58054529	2500	+	LOC115716913	XR_004011628.1	ncRNA	Supporting evidence includes similarity to: 100% coverage of the annotated genomic feature by RNAseq alignments, including 21 samples with support for all annotated introns	uncharacterized LOC115716913, transcript variant X1
	Promoter	chr5	58052185	58054684	2500	+	LOC115716913	XR_004011629.1	ncRNA	Supporting evidence includes similarity to: 100% coverage of the annotated genomic feature by RNAseq alignments, including 5 samples with support for all annotated introns	uncharacterized LOC115716913, transcript variant X2
	Promoter	chr5	58053190	58055689	2500	+	LOC115716912	XM_030645835.1	mRNA	Supporting evidence includes similarity to: 1 Protein, and 100% coverage of the annotated genomic feature by RNAseq alignments, including 16 samples with support for all annotated introns	S-adenosylmethionine carrier 1, chloroplastic/mitochondrial
	Promoter	chr5	58104384	58106883	2500	-	LOC115718268	XR_004011851.1	ncRNA	NA	small nucleolar RNA R71
	Promoter	chr5	58133763	58136262	2500	+	R130_LOC115716534	XM_030645347.1	mRNA	Supporting evidence includes similarity to: 3 ESTs, 32 Proteins, and 100% coverage of the annotated genomic feature by RNAseq alignments, including 77 samples with support for all annotated introns	60S ribosomal protein L18a-2
	Promoter	chr5	58218204	58220703	2500	-	LOC115717870	XM_030646841.1	mRNA	Supporting evidence includes similarity to: 1 Protein	uncharacterized LOC115717870
	Promoter	chr5	58260363	58262862	2500	-	LOC115717871	XM_030646842.1	mRNA	Supporting evidence includes similarity to: 3 Proteins	cingulin-like
	Promoter	chr5	58762576	58765075	2500	-	LOC115715829	XR_004011450.1	ncRNA	Supporting evidence includes similarity to: 100% coverage of the annotated genomic feature by RNAseq alignments, including 1 sample with support for all annotated introns	uncharacterized LOC115715829, transcript variant X2
	Promoter	chr5	58762576	58765075	2500	-	LOC115715829	XR_004011449.1	ncRNA	Supporting evidence includes similarity to: 100% coverage of the annotated genomic feature by RNAseq alignments, including 1 sample with support for all annotated introns	uncharacterized LOC115715829, transcript variant X1
	Promoter	chr5	58763725	58766224	2500	+	LOC115717872	XM_030646843.1	mRNA	Supporting evidence includes similarity to: 1 Protein	uncharacterized LOC115717872
	Promoter	chr5	58775187	58777686	2500	+	LOC115717873	XM_030646844.1	mRNA	Supporting evidence includes similarity to: 1 Protein	uncharacterized LOC115717873
	Promoter	chr5	58906939	58909438	2500	+	LOC115717874	XM_030646845.1	mRNA	Supporting evidence includes similarity to: 1 Protein	uncharacterized LOC115717874
	Promoter	chr5	59104151	59106650	2500	-	LOC115717875	XM_030646846.1	mRNA	Supporting evidence includes similarity to: 4 Proteins	L10-interacting MYB domain-containing protein-like
	Promoter	chr5	59140191	59142690	2500	+	LOC115716611	XM_030645442.1	mRNA	Supporting evidence includes similarity to: 1 EST, 1 Protein, and 99% coverage of the annotated genomic feature by RNAseq alignments	xyloglucan galactosyltransferase XLT2-like
	Promoter	chr5	59145680	59148179	2500	-	LOC115717876	XM_030646847.1	mRNA	Supporting evidence includes similarity to: 1 Protein	uncharacterized LOC115717876
	Promoter	chr5	59169314	59171813	2500	-	LOC115717332	XM_030646305.1	mRNA	Supporting evidence includes similarity to: 2 ESTs, 1 Protein, and 100% coverage of the annotated genomic feature by RNAseq alignments, including 51 samples with support for all annotated introns	DEAD-box ATP-dependent RNA helicase 7
	Promoter	chr5	59246636	59249135	2500	-	LOC115717327	XM_030646299.1	mRNA	Supporting evidence includes similarity to: 100% coverage of the annotated genomic feature by RNAseq alignments, including 29 samples with support for all annotated introns	uncharacterized LOC115717327
	Promoter	chr5	59249125	59251624	2500	-	LOC115715854	XR_004011466.1	ncRNA	Supporting evidence includes similarity to: 100% coverage of the annotated genomic feature by RNAseq alignments, including 15 samples with support for all annotated introns	uncharacterized LOC115715854
	Promoter	chr5	59273476	59275975	2500	+	LOC115717032	XR_004011670.1	ncRNA	Supporting evidence includes similarity to: 100% coverage of the annotated genomic feature by RNAseq alignments, including 3 samples with support for all annotated introns	uncharacterized LOC115717032
	Promoter	chr5	59468384	59470883	2500	-	LOC115718308	XR_004011887.1	ncRNA	NA	small nucleolar RNA R71
	Promoter	chr5	59529428	59531927	2500	+	LOC115716857	XR_004011616.1	ncRNA	Supporting evidence includes similarity to: 100% coverage of the annotated genomic feature by RNAseq alignments, including 16 samples with support for all annotated introns	uncharacterized LOC115716857
	Promoter	chr5	60454155	60456654	2500	+	LOC115717877	XM_030646848.1	mRNA	Supporting evidence includes similarity to: 1 Protein	uncharacterized LOC115717877
	Promoter	chr5	60733533	60736032	2500	-	LOC115715646	XR_004011405.1	ncRNA	Supporting evidence includes similarity to: 100% coverage of the annotated genomic feature by RNAseq alignments, including 11 samples with support for all annotated introns	uncharacterized LOC115715646
	Promoter	chr5	60736046	60738545	2500	+	LOC115717071	XR_004011677.1	misc_RNA	Supporting evidence includes similarity to: 100% coverage of the annotated genomic feature by RNAseq alignments, including 1 sample with support for all annotated introns	uncharacterized LOC115717071, transcript variant X2
	Promoter	chr5	60736046	60738545	2500	+	LOC115717071	XM_030646009.1	mRNA	Supporting evidence includes similarity to: 100% coverage of the annotated genomic feature by RNAseq alignments, including 1 sample with support for all annotated introns	uncharacterized LOC115717071, transcript variant X1
	Promoter	chr5	60740192	60742691	2500	+	LOC115715705	XR_004011421.1	ncRNA	Supporting evidence includes similarity to: 100% coverage of the annotated genomic feature by RNAseq alignments, including 12 samples with support for all annotated introns	uncharacterized LOC115715705, transcript variant X4
	Promoter	chr5	60740193	60742692	2500	+	LOC115715705	XR_004011418.1	ncRNA	Supporting evidence includes similarity to: 100% coverage of the annotated genomic feature by RNAseq alignments, including 5 samples with support for all annotated introns	uncharacterized LOC115715705, transcript variant X1
	Promoter	chr5	60740194	60742693	2500	+	LOC115715705	XR_004011420.1	ncRNA	Supporting evidence includes similarity to: 100% coverage of the annotated genomic feature by RNAseq alignments	uncharacterized LOC115715705, transcript variant X3
	Promoter	chr5	60740196	60742695	2500	+	LOC115715705	XR_004011419.1	ncRNA	Supporting evidence includes similarity to: 100% coverage of the annotated genomic feature by RNAseq alignments, including 5 samples with support for all annotated introns	uncharacterized LOC115715705, transcript variant X2
	Promoter	chr5	60751168	60753667	2500	+	LOC115716860	XR_004011618.1	ncRNA	Supporting evidence includes similarity to: 100% coverage of the annotated genomic feature by RNAseq alignments, including 20 samples with support for all annotated introns	uncharacterized LOC115716860
	Promoter	chr5	60760906	60763405	2500	+	LOC115716049	XM_030644746.1	mRNA	Supporting evidence includes similarity to: 6 Proteins, and 100% coverage of the annotated genomic feature by RNAseq alignments, including 72 samples with support for all annotated introns	alpha-glucosidase 2
	Promoter	chr5	60835813	60838312	2500	+	LOC115715617	XM_030644270.1	mRNA	Supporting evidence includes similarity to: 4 Proteins, and 100% coverage of the annotated genomic feature by RNAseq alignments, including 67 samples with support for all annotated introns	LRR receptor-like serine/threonine-protein kinase FEI 2
	Promoter	chr5	60868669	60871168	2500	+	LOC115716827	XM_030645735.1	mRNA	Supporting evidence includes similarity to: 19 Proteins, and 100% coverage of the annotated genomic feature by RNAseq alignments, including 74 samples with support for all annotated introns	ubiquinol oxidase 2, mitochondrial
	Promoter	chr5	60919976	60922475	2500	-	LOC115716974	XR_004011642.1	ncRNA	Supporting evidence includes similarity to: 100% coverage of the annotated genomic feature by RNAseq alignments, including 77 samples with support for all annotated introns	uncharacterized LOC115716974
	Promoter	chr5	60960697	60963196	2500	-	LOC115716329	XM_030645097.1	mRNA	Supporting evidence includes similarity to: 1 EST, 3 Proteins, and 100% coverage of the annotated genomic feature by RNAseq alignments, including 76 samples with support for all annotated introns	ATG8-interacting protein 2
	Promoter	chr5	61038923	61041422	2500	-	LOC115717880	XM_030646850.1	mRNA	Supporting evidence includes similarity to: 2 Proteins	uncharacterized LOC115717880
	Promoter	chr5	61401737	61404236	2500	+	LOC115717881	XM_030646851.1	mRNA	Supporting evidence includes similarity to: 3 Proteins	uncharacterized mitochondrial protein AtMg00810-like
	Promoter	chr5	61433400	61435899	2500	-	LOC115716698	XM_030645562.1	mRNA	Supporting evidence includes similarity to: 4 Proteins, and 100% coverage of the annotated genomic feature by RNAseq alignments, including 3 samples with support for all annotated introns	DNA-directed RNA polymerase IV subunit 1, transcript variant X3
	Promoter	chr5	61433400	61435899	2500	-	LOC115716698	XM_030645564.1	mRNA	Supporting evidence includes similarity to: 3 Proteins, and 100% coverage of the annotated genomic feature by RNAseq alignments, including 2 samples with support for all annotated introns	DNA-directed RNA polymerase IV subunit 1, transcript variant X5
	Promoter	chr5	61433400	61435899	2500	-	LOC115716698	XM_030645560.1	mRNA	Supporting evidence includes similarity to: 4 Proteins, and 100% coverage of the annotated genomic feature by RNAseq alignments, including 12 samples with support for all annotated introns	DNA-directed RNA polymerase IV subunit 1, transcript variant X1
	Promoter	chr5	61433400	61435899	2500	-	LOC115716698	XM_030645561.1	mRNA	Supporting evidence includes similarity to: 4 Proteins, and 100% coverage of the annotated genomic feature by RNAseq alignments, including 9 samples with support for all annotated introns	DNA-directed RNA polymerase IV subunit 1, transcript variant X2
	Promoter	chr5	61432509	61435008	2500	-	LOC115716698	XM_030645563.1	mRNA	Supporting evidence includes similarity to: 4 Proteins, and 100% coverage of the annotated genomic feature by RNAseq alignments, including 3 samples with support for all annotated introns	DNA-directed RNA polymerase IV subunit 1, transcript variant X4
	Promoter	chr5	61464037	61466536	2500	-	LOC115717882	XM_030646852.1	mRNA	Supporting evidence includes similarity to: 1 Protein	uncharacterized LOC115717882
	Promoter	chr5	61462172	61464671	2500	+	LOC115718192	XR_004011777.1	ncRNA	NA	small nucleolar RNA R71
	Promoter	chr5	61489897	61492396	2500	+	LOC115716731	XM_030645613.1	mRNA	Supporting evidence includes similarity to: 10 Proteins, and 100% coverage of the annotated genomic feature by RNAseq alignments, including 33 samples with support for all annotated introns	calcium-dependent protein kinase 10, transcript variant X2
	Promoter	chr5	61489899	61492398	2500	+	LOC115716731	XM_030645612.1	mRNA	Supporting evidence includes similarity to: 10 Proteins, and 100% coverage of the annotated genomic feature by RNAseq alignments, including 57 samples with support for all annotated introns	calcium-dependent protein kinase 10, transcript variant X1
	Promoter	chr5	61495059	61497558	2500	-	TRNAG-UCC_3	unassigned_transcript_212	tRNA	NA	tRNA-Gly
	Promoter	chr5	61500627	61503126	2500	-	LOC115716436	XM_030645228.1	mRNA	Supporting evidence includes similarity to: 4 Proteins, and 100% coverage of the annotated genomic feature by RNAseq alignments, including 66 samples with support for all annotated introns	nuclear pore complex protein Nup50, transcript variant X1
	Promoter	chr5	61500603	61503102	2500	-	LOC115716436	XM_030645229.1	mRNA	Supporting evidence includes similarity to: 3 Proteins, and 100% coverage of the annotated genomic feature by RNAseq alignments, including 62 samples with support for all annotated introns	nuclear pore complex protein Nup50, transcript variant X2
	Promoter	chr5	61580414	61582913	2500	+	LOC115717445	XM_030646434.1	mRNA	Supporting evidence includes similarity to: 10 Proteins, and 100% coverage of the annotated genomic feature by RNAseq alignments, including 69 samples with support for all annotated introns	bifunctional protein FolD 1, mitochondrial
	Promoter	chr5	61595690	61598189	2500	-	LOC115716694	XM_030645551.1	mRNA	Supporting evidence includes similarity to: 4 Proteins, and 100% coverage of the annotated genomic feature by RNAseq alignments, including 75 samples with support for all annotated introns	uncharacterized LOC115716694
	Promoter	chr5	61626892	61629391	2500	+	LOC115717883	XM_030646853.1	mRNA	Supporting evidence includes similarity to: 2 Proteins	uncharacterized LOC115717883
	Promoter	chr5	61635839	61638338	2500	+	LOC115716430	XM_030645220.1	mRNA	Supporting evidence includes similarity to: 2 Proteins, and 100% coverage of the annotated genomic feature by RNAseq alignments, including 64 samples with support for all annotated introns	probable galacturonosyltransferase 7
	Promoter	chr5	61648630	61651129	2500	-	LOC115716431	XM_030645221.1	mRNA	Supporting evidence includes similarity to: 16 Proteins, and 100% coverage of the annotated genomic feature by RNAseq alignments, including 38 samples with support for all annotated introns	protein SCARECROW-like
	Promoter	chr5	61755025	61757524	2500	-	LOC115717384	XM_030646354.1	mRNA	Supporting evidence includes similarity to: 1 EST, 4 Proteins, and 100% coverage of the annotated genomic feature by RNAseq alignments, including 74 samples with support for all annotated introns	ABC transporter I family member 17
	Promoter	chr5	61756629	61759128	2500	+	LOC115717884	XM_030646854.1	mRNA	Supporting evidence includes similarity to: 1 Protein	uncharacterized LOC115717884
	Promoter	chr5	61800282	61802781	2500	-	LOC115717885	XM_030646855.1	mRNA	Supporting evidence includes similarity to: 1 Protein	uncharacterized LOC115717885
	Promoter	chr5	61877393	61879892	2500	-	LOC115716317	XM_030645078.1	mRNA	Supporting evidence includes similarity to: 1 EST, 2 Proteins, and 100% coverage of the annotated genomic feature by RNAseq alignments, including 50 samples with support for all annotated introns	flowering locus K homology domain, transcript variant X1
	Promoter	chr5	61877393	61879892	2500	-	LOC115716317	XM_030645079.1	mRNA	Supporting evidence includes similarity to: 1 EST, 2 Proteins, and 100% coverage of the annotated genomic feature by RNAseq alignments, including 68 samples with support for all annotated introns	flowering locus K homology domain, transcript variant X2
	Promoter	chr5	61879319	61881818	2500	-	LOC115717886	XM_030646856.1	mRNA	Supporting evidence includes similarity to: 1 Protein	uncharacterized mitochondrial protein AtMg00310-like
	Promoter	chr5	62133097	62135596	2500	+	LOC115717077	XR_004011680.1	misc_RNA	Supporting evidence includes similarity to: 5 Proteins, and 100% coverage of the annotated genomic feature by RNAseq alignments, including 32 samples with support for all annotated introns	uncharacterized LOC115717077, transcript variant X2
	Promoter	chr5	62133097	62135596	2500	+	LOC115717077	XR_004011681.1	misc_RNA	Supporting evidence includes similarity to: 5 Proteins, and 100% coverage of the annotated genomic feature by RNAseq alignments, including 49 samples with support for all annotated introns	uncharacterized LOC115717077, transcript variant X3
	Promoter	chr5	62133097	62135596	2500	+	LOC115717077	XR_004011682.1	misc_RNA	Supporting evidence includes similarity to: 5 Proteins, and 100% coverage of the annotated genomic feature by RNAseq alignments, including 27 samples with support for all annotated introns	uncharacterized LOC115717077, transcript variant X4
	Promoter	chr5	62133097	62135596	2500	+	LOC115717077	XM_030646016.1	mRNA	Supporting evidence includes similarity to: 5 Proteins, and 100% coverage of the annotated genomic feature by RNAseq alignments, including 74 samples with support for all annotated introns	uncharacterized LOC115717077, transcript variant X1
	Promoter	chr5	62228421	62230920	2500	+	LOC115716129	XM_030644860.1	mRNA	Supporting evidence includes similarity to: 1 EST, 8 Proteins, and 100% coverage of the annotated genomic feature by RNAseq alignments, including 54 samples with support for all annotated introns	TOM1-like protein 3, transcript variant X2
	Promoter	chr5	62228466	62230965	2500	+	LOC115716129	XM_030644859.1	mRNA	Supporting evidence includes similarity to: 2 ESTs, 8 Proteins, and 100% coverage of the annotated genomic feature by RNAseq alignments, including 74 samples with support for all annotated introns	TOM1-like protein 3, transcript variant X1
	Promoter	chr5	62378939	62381438	2500	-	LOC115717226	XM_030646198.1	mRNA	Supporting evidence includes similarity to: 2 ESTs, 5 Proteins, and 100% coverage of the annotated genomic feature by RNAseq alignments, including 75 samples with support for all annotated introns	trihelix transcription factor GT-3a
	Promoter	chr5	62461635	62464134	2500	-	LOC115716189	XR_004011539.1	ncRNA	Supporting evidence includes similarity to: 100% coverage of the annotated genomic feature by RNAseq alignments, including 1 sample with support for all annotated introns	uncharacterized LOC115716189
	Promoter	chr5	62463933	62466432	2500	+	LOC115715841	XR_004011461.1	ncRNA	Supporting evidence includes similarity to: 100% coverage of the annotated genomic feature by RNAseq alignments, including 6 samples with support for all annotated introns	uncharacterized LOC115715841, transcript variant X1
	Promoter	chr5	62463933	62466432	2500	+	LOC115715841	XR_004011462.1	ncRNA	Supporting evidence includes similarity to: 100% coverage of the annotated genomic feature by RNAseq alignments, including 5 samples with support for all annotated introns	uncharacterized LOC115715841, transcript variant X2
	Promoter	chr5	62472938	62475437	2500	-	LOC115715827	XR_004011448.1	ncRNA	Supporting evidence includes similarity to: 100% coverage of the annotated genomic feature by RNAseq alignments, including 12 samples with support for all annotated introns	uncharacterized LOC115715827
	Promoter	chr5	62476128	62478627	2500	-	LOC115716538	XM_030645350.1	mRNA	Supporting evidence includes similarity to: 6 Proteins, and 100% coverage of the annotated genomic feature by RNAseq alignments, including 76 samples with support for all annotated introns	phytochrome-interacting ankyrin-repeat protein 2
	Promoter	chr5	62477367	62479866	2500	-	LOC115717887	XM_030646857.1	mRNA	Supporting evidence includes similarity to: 2 Proteins	uncharacterized LOC115717887
	Promoter	chr5	62478086	62480585	2500	-	LOC115717888	XM_030646858.1	mRNA	Supporting evidence includes similarity to: 2 Proteins	uncharacterized mitochondrial protein AtMg00310-like
	Promoter	chr5	62486116	62488615	2500	+	LOC115717404	XM_030646371.1	mRNA	Supporting evidence includes similarity to: 43 Proteins, and 100% coverage of the annotated genomic feature by RNAseq alignments	thaumatin-like protein 1
	Promoter	chr5	62494909	62497408	2500	-	LOC115717889	XM_030646859.1	mRNA	Supporting evidence includes similarity to: 1 Protein	uncharacterized LOC115717889
	Promoter	chr5	62510244	62512743	2500	-	LOC115717451	XM_030646437.1	mRNA	Supporting evidence includes similarity to: 39 Proteins, and 100% coverage of the annotated genomic feature by RNAseq alignments	thaumatin-like protein 1
	Promoter	chr5	62532699	62535198	2500	+	LOC115716785	XM_030645687.1	mRNA	Supporting evidence includes similarity to: 7 Proteins, and 100% coverage of the annotated genomic feature by RNAseq alignments, including 76 samples with support for all annotated introns	elicitor-responsive protein 3
	Promoter	chr5	62542694	62545193	2500	-	LOC115716784	XR_004011600.1	misc_RNA	Supporting evidence includes similarity to: 3 Proteins, and 100% coverage of the annotated genomic feature by RNAseq alignments, including 45 samples with support for all annotated introns	methyl-CpG-binding domain-containing protein 13, transcript variant X3
	Promoter	chr5	62542694	62545193	2500	-	LOC115716784	XR_004011599.1	misc_RNA	Supporting evidence includes similarity to: 3 Proteins, and 100% coverage of the annotated genomic feature by RNAseq alignments, including 54 samples with support for all annotated introns	methyl-CpG-binding domain-containing protein 13, transcript variant X1
	Promoter	chr5	62542694	62545193	2500	-	LOC115716784	XM_030645686.1	mRNA	Supporting evidence includes similarity to: 3 Proteins, and 100% coverage of the annotated genomic feature by RNAseq alignments, including 67 samples with support for all annotated introns	methyl-CpG-binding domain-containing protein 13, transcript variant X2
	Promoter	chr5	62674540	62677039	2500	+	LOC115715638	XM_030644297.1	mRNA	Supporting evidence includes similarity to: 7 Proteins, and 100% coverage of the annotated genomic feature by RNAseq alignments, including 27 samples with support for all annotated introns	peroxidase 66
	Promoter	chr5	62751300	62753799	2500	+	LOC115717309	XM_030646279.1	mRNA	Supporting evidence includes similarity to: 22 Proteins, and 100% coverage of the annotated genomic feature by RNAseq alignments, including 51 samples with support for all annotated introns	MADS-box protein AGL42
	Promoter	chr5	62805972	62808471	2500	-	LOC115717891	XM_030646860.1	mRNA	Supporting evidence includes similarity to: 1 Protein, and 62% coverage of the annotated genomic feature by RNAseq alignments	uncharacterized LOC115717891
	Promoter	chr5	62823940	62826439	2500	-	LOC115717124	XM_030646069.1	mRNA	Supporting evidence includes similarity to: 7 Proteins, and 100% coverage of the annotated genomic feature by RNAseq alignments, including 53 samples with support for all annotated introns	leucine carboxyl methyltransferase 1 homolog
	Promoter	chr5	62860372	62862871	2500	+	LOC115716695	XM_030645554.1	mRNA	Supporting evidence includes similarity to: 5 Proteins, and 100% coverage of the annotated genomic feature by RNAseq alignments, including 44 samples with support for all annotated introns	COP9 signalosome complex subunit 7-like, transcript variant X3
	Promoter	chr5	62860374	62862873	2500	+	LOC115716695	XM_030645553.1	mRNA	Supporting evidence includes similarity to: 6 Proteins, and 100% coverage of the annotated genomic feature by RNAseq alignments, including 44 samples with support for all annotated introns	COP9 signalosome complex subunit 7-like, transcript variant X2
	Promoter	chr5	62860374	62862873	2500	+	LOC115716695	XM_030645552.1	mRNA	Supporting evidence includes similarity to: 10 Proteins, and 100% coverage of the annotated genomic feature by RNAseq alignments, including 43 samples with support for all annotated introns	COP9 signalosome complex subunit 7-like, transcript variant X1
	Promoter	chr5	62875558	62878057	2500	+	LOC115717892	XM_030646861.1	mRNA	Supporting evidence includes similarity to: 1 Protein	uncharacterized LOC115717892
	Promoter	chr5	62883884	62886383	2500	-	LOC115716954	XM_030645882.1	mRNA	Supporting evidence includes similarity to: 100% coverage of the annotated genomic feature by RNAseq alignments	ethylene-responsive transcription factor 13
	Promoter	chr5	62891466	62893965	2500	-	LOC115718225	XR_004011809.1	ncRNA	NA	small nucleolar RNA R71
	Promoter	chr5	62985970	62988469	2500	+	LOC115716992	XM_030645918.1	mRNA	Supporting evidence includes similarity to: 100% coverage of the annotated genomic feature by RNAseq alignments	ethylene-responsive transcription factor 13-like
	Promoter	chr5	63004543	63007042	2500	-	LOC115716316	XM_030645077.1	mRNA	Supporting evidence includes similarity to: 1 EST, 6 Proteins, and 100% coverage of the annotated genomic feature by RNAseq alignments, including 75 samples with support for all annotated introns	COP9 signalosome complex subunit 7, transcript variant X2
	Promoter	chr5	63004542	63007041	2500	-	LOC115716316	XM_030645076.1	mRNA	Supporting evidence includes similarity to: 1 EST, 10 Proteins, and 100% coverage of the annotated genomic feature by RNAseq alignments, including 74 samples with support for all annotated introns	COP9 signalosome complex subunit 7, transcript variant X1
	Promoter	chr5	63003782	63006281	2500	+	LOC115717310	XR_004011730.1	ncRNA	Supporting evidence includes similarity to: 100% coverage of the annotated genomic feature by RNAseq alignments, including 26 samples with support for all annotated introns	uncharacterized LOC115717310
	Promoter	chr5	63029302	63031801	2500	+	LOC115717323	XM_030646295.1	mRNA	Supporting evidence includes similarity to: 7 Proteins, and 100% coverage of the annotated genomic feature by RNAseq alignments, including 29 samples with support for all annotated introns	leucine carboxyl methyltransferase 1 homolog
	Promoter	chr5	63056240	63058739	2500	+	LOC115716835	XR_004011609.1	ncRNA	Supporting evidence includes similarity to: 100% coverage of the annotated genomic feature by RNAseq alignments, including 74 samples with support for all annotated introns	uncharacterized LOC115716835
	Promoter	chr5	63126208	63128707	2500	+	LOC115717893	XM_030646862.1	mRNA	Supporting evidence includes similarity to: 1 Protein	uncharacterized LOC115717893
	Promoter	chr5	63137590	63140089	2500	+	LOC115717894	XM_030646864.1	mRNA	Supporting evidence includes similarity to: 1 Protein	uncharacterized LOC115717894
	Promoter	chr5	63178036	63180535	2500	-	LOC115716307	XM_030645066.1	mRNA	Supporting evidence includes similarity to: 9 Proteins, and 99% coverage of the annotated genomic feature by RNAseq alignments, including 7 samples with support for all annotated introns	lysine-specific demethylase JMJ706-like
	Promoter	chr5	63179855	63182354	2500	+	LOC115717895	XM_030646865.1	mRNA	Supporting evidence includes similarity to: 1 Protein	uncharacterized LOC115717895
	Promoter	chr5	63320865	63323364	2500	+	LOC115717896	XM_030646866.1	mRNA	Supporting evidence includes similarity to: 2 Proteins	uncharacterized LOC115717896
	Promoter	chr5	63385130	63387629	2500	+	LOC115717897	XM_030646867.1	mRNA	Supporting evidence includes similarity to: 1 Protein	uncharacterized LOC115717897
	Promoter	chr5	63412235	63414734	2500	+	LOC115717898	XM_030646868.1	mRNA	Supporting evidence includes similarity to: 1 Protein	uncharacterized LOC115717898
	Promoter	chr5	63438771	63441270	2500	-	LOC115718303	XR_004011883.1	ncRNA	NA	small nucleolar RNA R71
	Promoter	chr5	63542388	63544887	2500	+	LOC115717900	XM_030646869.1	mRNA	Supporting evidence includes similarity to: 3 Proteins	uncharacterized mitochondrial protein AtMg00810-like
	Promoter	chr5	63550553	63553052	2500	+	LOC115717901	XM_030646870.1	mRNA	Supporting evidence includes similarity to: 4 Proteins	late embryogenesis abundant protein At1g64065-like
	Promoter	chr5	63659577	63662076	2500	-	LOC115715966	XM_030644644.1	mRNA	Supporting evidence includes similarity to: 5 Proteins, and 100% coverage of the annotated genomic feature by RNAseq alignments, including 2 samples with support for all annotated introns	PTI1-like tyrosine-protein kinase At3g15890
	Promoter	chr5	63687636	63690135	2500	-	LOC115717902	XM_030646872.1	mRNA	Supporting evidence includes similarity to: 1 Protein, and 74% coverage of the annotated genomic feature by RNAseq alignments	glycosyltransferase family 92 protein At1g27200-like
	Promoter	chr5	63695015	63697514	2500	+	LOC115716043	XM_030644738.1	mRNA	Supporting evidence includes similarity to: 1 EST, 3 Proteins, and 100% coverage of the annotated genomic feature by RNAseq alignments, including 27 samples with support for all annotated introns	CCR4-NOT transcription complex subunit 1
	Promoter	chr5	63716760	63719259	2500	-	LOC115716044	XM_030644740.1	mRNA	Supporting evidence includes similarity to: 100% coverage of the annotated genomic feature by RNAseq alignments, including 1 sample with support for all annotated introns	uncharacterized LOC115716044
	Promoter	chr5	63718472	63720971	2500	-	LOC115716045	XM_030644741.1	mRNA	Supporting evidence includes similarity to: 13 Proteins, and 100% coverage of the annotated genomic feature by RNAseq alignments, including 76 samples with support for all annotated introns	protein transport protein Sec61 subunit beta
	Promoter	chr5	64024671	64027170	2500	+	LOC115716733	XM_030645615.1	mRNA	Supporting evidence includes similarity to: 3 Proteins, and 100% coverage of the annotated genomic feature by RNAseq alignments, including 45 samples with support for all annotated introns	transcription factor UNE10
	Promoter	chr5	64116705	64119204	2500	-	LOC115716790	XM_030645691.1	mRNA	Supporting evidence includes similarity to: 4 Proteins, and 100% coverage of the annotated genomic feature by RNAseq alignments, including 70 samples with support for all annotated introns	proline--tRNA ligase, chloroplastic/mitochondrial
	Promoter	chr5	64374286	64376785	2500	-	LOC115716547	XM_030645359.1	mRNA	Supporting evidence includes similarity to: 16 Proteins, and 100% coverage of the annotated genomic feature by RNAseq alignments, including 62 samples with support for all annotated introns	uncharacterized LOC115716547
	Promoter	chr5	64438274	64440773	2500	-	LOC115717168	XM_030646120.1	mRNA	Supporting evidence includes similarity to: 2 Proteins, and 100% coverage of the annotated genomic feature by RNAseq alignments, including 29 samples with support for all annotated introns	uncharacterized LOC115717168
	Promoter	chr5	64486076	64488575	2500	-	LOC115715792	XM_030644464.1	mRNA	Supporting evidence includes similarity to: 5 Proteins, and 100% coverage of the annotated genomic feature by RNAseq alignments, including 39 samples with support for all annotated introns	acid phosphatase 1
	Promoter	chr5	64553341	64555840	2500	+	LOC115718329	XR_004011908.1	ncRNA	NA	small nucleolar RNA R71
	Promoter	chr5	64604171	64606670	2500	+	LOC115717336	XR_004011735.1	ncRNA	Supporting evidence includes similarity to: 100% coverage of the annotated genomic feature by RNAseq alignments, including 7 samples with support for all annotated introns	uncharacterized LOC115717336
	Promoter	chr5	64621412	64623911	2500	-	LOC115717905	XM_030646873.1	mRNA	Supporting evidence includes similarity to: 2 Proteins	L10-interacting MYB domain-containing protein-like
	Promoter	chr5	64786972	64789471	2500	+	LOC115717906	XM_030646874.1	mRNA	Supporting evidence includes similarity to: 1 Protein	uncharacterized LOC115717906
	Promoter	chr5	64835463	64837962	2500	-	LOC115717908	XM_030646875.1	mRNA	Supporting evidence includes similarity to: 2 Proteins	uncharacterized LOC115717908
	Promoter	chr5	64923950	64926449	2500	-	LOC115717909	XM_030646876.1	mRNA	Supporting evidence includes similarity to: 82% coverage of the annotated genomic feature by RNAseq alignments, including 9 samples with support for all annotated introns	uncharacterized LOC115717909
	Promoter	chr5	64994799	64997298	2500	-	LOC115716137	XM_030644872.1	mRNA	Supporting evidence includes similarity to: 1 EST, 13 Proteins, and 100% coverage of the annotated genomic feature by RNAseq alignments, including 75 samples with support for all annotated introns	signal peptide peptidase-like 2
	Promoter	chr5	65043675	65046174	2500	-	LOC115717298	XM_030646268.1	mRNA	Supporting evidence includes similarity to: 100% coverage of the annotated genomic feature by RNAseq alignments, including 1 sample with support for all annotated introns	uncharacterized LOC115717298
	Promoter	chr5	65098866	65101365	2500	+	LOC115716772	XM_030645670.1	mRNA	Supporting evidence includes similarity to: 1 EST, 2 Proteins, and 100% coverage of the annotated genomic feature by RNAseq alignments, including 75 samples with support for all annotated introns	protein OVEREXPRESSOR OF CATIONIC PEROXIDASE 3
	Promoter	chr5	65122467	65124966	2500	+	LOC115717093	XM_030646032.1	mRNA	Supporting evidence includes similarity to: 2 Proteins, and 100% coverage of the annotated genomic feature by RNAseq alignments, including 37 samples with support for all annotated introns	uncharacterized LOC115717093
	Promoter	chr5	65132717	65135216	2500	-	LOC115716618	XM_030645450.1	mRNA	Supporting evidence includes similarity to: 5 Proteins, and 100% coverage of the annotated genomic feature by RNAseq alignments, including 73 samples with support for all annotated introns	UDP-N-acetylmuramoyl-L-alanyl-D-glutamate--2,6-diaminopimelate ligase MurE homolog, chloroplastic, transcript variant X1
	Promoter	chr5	65132725	65135224	2500	-	LOC115716618	XM_030645451.1	mRNA	Supporting evidence includes similarity to: 1 Protein, and 100% coverage of the annotated genomic feature by RNAseq alignments, including 30 samples with support for all annotated introns	UDP-N-acetylmuramoyl-L-alanyl-D-glutamate--2,6-diaminopimelate ligase MurE homolog, chloroplastic, transcript variant X2
	Promoter	chr5	65252656	65255155	2500	+	LOC115717910	XM_030646878.1	mRNA	Supporting evidence includes similarity to: 1 Protein	classical arabinogalactan protein 9-like
	Promoter	chr5	65299024	65301523	2500	+	LOC115717305	XM_030646275.1	mRNA	Supporting evidence includes similarity to: 2 Proteins, and 100% coverage of the annotated genomic feature by RNAseq alignments	uncharacterized LOC115717305
	Promoter	chr5	65315965	65318464	2500	-	LOC115715636	XM_030644294.1	mRNA	Supporting evidence includes similarity to: 2 Proteins, and 100% coverage of the annotated genomic feature by RNAseq alignments, including 20 samples with support for all annotated introns	uncharacterized LOC115715636
	Promoter	chr5	65366250	65368749	2500	-	LOC115718215	XR_004011799.1	ncRNA	NA	small nucleolar RNA R71
	Promoter	chr5	65445562	65448061	2500	-	LOC115717911	XM_030646879.1	mRNA	Supporting evidence includes similarity to: 5 Proteins, and 96% coverage of the annotated genomic feature by RNAseq alignments	DNA-directed RNA polymerase III subunit 2-like
	Promoter	chr5	65498746	65501245	2500	-	LOC115716062	XM_030644765.1	mRNA	Supporting evidence includes similarity to: 4 Proteins, and 100% coverage of the annotated genomic feature by RNAseq alignments, including 11 samples with support for all annotated introns	DNA-directed RNA polymerase III subunit 2
	Promoter	chr5	65699784	65702283	2500	+	LOC115717912	XM_030646880.1	mRNA	Supporting evidence includes similarity to: 1 Protein	uncharacterized LOC115717912
	Promoter	chr5	65950134	65952633	2500	+	LOC115718305	XR_004011885.1	ncRNA	NA	small nucleolar RNA R71
	Promoter	chr5	66291539	66294038	2500	+	LOC115716951	XM_030645878.1	mRNA	Supporting evidence includes similarity to: 5 Proteins, and 100% coverage of the annotated genomic feature by RNAseq alignments, including 76 samples with support for all annotated introns	ubiquitin-conjugating enzyme E2 22, transcript variant X1
	Promoter	chr5	66291543	66294042	2500	+	LOC115716951	XM_030645879.1	mRNA	Supporting evidence includes similarity to: 5 Proteins, and 100% coverage of the annotated genomic feature by RNAseq alignments, including 77 samples with support for all annotated introns	ubiquitin-conjugating enzyme E2 22, transcript variant X2
	Promoter	chr5	66302907	66305406	2500	-	LOC115716950	XM_030645877.1	mRNA	Supporting evidence includes similarity to: 1 EST, 9 Proteins, and 100% coverage of the annotated genomic feature by RNAseq alignments, including 76 samples with support for all annotated introns	ABSCISIC ACID-INSENSITIVE 5-like protein 2
	Promoter	chr5	66304389	66306888	2500	+	LOC115717915	XM_030646882.1	mRNA	Supporting evidence includes similarity to: 1 Protein	uncharacterized LOC115717915
	Promoter	chr5	66400934	66403433	2500	-	LOC115717916	XM_030646883.1	mRNA	Supporting evidence includes similarity to: 1 Protein	uncharacterized LOC115717916
	Promoter	chr5	66403670	66406169	2500	+	LOC115718217	XR_004011801.1	ncRNA	NA	small nucleolar RNA R71
	Promoter	chr5	66572590	66575089	2500	-	LOC115716966	XM_030645893.1	mRNA	Supporting evidence includes similarity to: 1 Protein, and 100% coverage of the annotated genomic feature by RNAseq alignments, including 74 samples with support for all annotated introns	bZIP transcription factor 16-like
	Promoter	chr5	66632444	66634943	2500	+	LOC115718224	XR_004011808.1	ncRNA	NA	small nucleolar RNA R71
	Promoter	chr5	66703498	66705997	2500	-	LOC115717377	XR_004011743.1	misc_RNA	Supporting evidence includes similarity to: 4 Proteins, and 100% coverage of the annotated genomic feature by RNAseq alignments, including 8 samples with support for all annotated introns	cadmium-induced protein AS8, transcript variant X3
	Promoter	chr5	66703498	66705997	2500	-	LOC115717377	XR_004011742.1	misc_RNA	Supporting evidence includes similarity to: 4 Proteins, and 100% coverage of the annotated genomic feature by RNAseq alignments, including 5 samples with support for all annotated introns	cadmium-induced protein AS8, transcript variant X2
	Promoter	chr5	66703499	66705998	2500	-	LOC115717377	XM_030646347.1	mRNA	Supporting evidence includes similarity to: 4 Proteins, and 100% coverage of the annotated genomic feature by RNAseq alignments, including 11 samples with support for all annotated introns	cadmium-induced protein AS8, transcript variant X5
	Promoter	chr5	66703499	66705998	2500	-	LOC115717377	XM_030646348.1	mRNA	Supporting evidence includes similarity to: 4 Proteins, and 100% coverage of the annotated genomic feature by RNAseq alignments, including 9 samples with support for all annotated introns	cadmium-induced protein AS8, transcript variant X6
	Promoter	chr5	66703498	66705997	2500	-	LOC115717377	XM_030646346.1	mRNA	Supporting evidence includes similarity to: 4 Proteins, and 100% coverage of the annotated genomic feature by RNAseq alignments, including 24 samples with support for all annotated introns	cadmium-induced protein AS8, transcript variant X4
	Promoter	chr5	66703497	66705996	2500	-	LOC115717377	XM_030646345.1	mRNA	Supporting evidence includes similarity to: 4 Proteins, and 100% coverage of the annotated genomic feature by RNAseq alignments, including 29 samples with support for all annotated introns	cadmium-induced protein AS8, transcript variant X1
	Promoter	chr5	66703440	66705939	2500	-	LOC115717377	XM_030646349.1	mRNA	Supporting evidence includes similarity to: 3 Proteins, and 100% coverage of the annotated genomic feature by RNAseq alignments, including 67 samples with support for all annotated introns	cadmium-induced protein AS8, transcript variant X7
	Promoter	chr5	66783316	66785815	2500	+	LOC115715808	XM_030644479.1	mRNA	Supporting evidence includes similarity to: 4 Proteins, and 100% coverage of the annotated genomic feature by RNAseq alignments, including 38 samples with support for all annotated introns	acid phosphatase 1-like
	Promoter	chr5	66921821	66924320	2500	-	LOC115716558	XR_004011587.1	misc_RNA	Supporting evidence includes similarity to: 2 Proteins, and 100% coverage of the annotated genomic feature by RNAseq alignments, including 25 samples with support for all annotated introns	uncharacterized LOC115716558, transcript variant X3
	Promoter	chr5	66921821	66924320	2500	-	LOC115716558	XM_030645375.1	mRNA	Supporting evidence includes similarity to: 100% coverage of the annotated genomic feature by RNAseq alignments, including 31 samples with support for all annotated introns	uncharacterized LOC115716558, transcript variant X2
	Promoter	chr5	66921820	66924319	2500	-	LOC115716558	XM_030645374.1	mRNA	Supporting evidence includes similarity to: 4 Proteins, and 100% coverage of the annotated genomic feature by RNAseq alignments, including 73 samples with support for all annotated introns	uncharacterized LOC115716558, transcript variant X1
	Promoter	chr5	66999185	67001684	2500	+	LOC115717917	XM_030646885.1	mRNA	Supporting evidence includes similarity to: 1 Protein	LOB domain-containing protein 2-like
	Promoter	chr5	67044162	67046661	2500	+	LOC115716963	XR_004011636.1	ncRNA	Supporting evidence includes similarity to: 100% coverage of the annotated genomic feature by RNAseq alignments	uncharacterized LOC115716963, transcript variant X1
	Promoter	chr5	67044162	67046661	2500	+	LOC115716963	XR_004011637.1	ncRNA	Supporting evidence includes similarity to: 100% coverage of the annotated genomic feature by RNAseq alignments, including 3 samples with support for all annotated introns	uncharacterized LOC115716963, transcript variant X2
	Promoter	chr5	67049823	67052322	2500	-	LOC115715914	XM_030644588.1	mRNA	Supporting evidence includes similarity to: 7 Proteins, and 100% coverage of the annotated genomic feature by RNAseq alignments, including 16 samples with support for all annotated introns	putative expansin-B2
	Promoter	chr5	67159612	67162111	2500	-	LOC115716837	XM_030645742.1	mRNA	Supporting evidence includes similarity to: 4 Proteins, and 100% coverage of the annotated genomic feature by RNAseq alignments, including 70 samples with support for all annotated introns	protein IQ-DOMAIN 14-like
	Promoter	chr5	67243690	67246189	2500	+	LOC115717918	XM_030646886.1	mRNA	Supporting evidence includes similarity to: 9 Proteins, and 67% coverage of the annotated genomic feature by RNAseq alignments	GDSL esterase/lipase At1g71250-like
	Promoter	chr5	67362057	67364556	2500	+	LOC115716072	XR_004011523.1	ncRNA	Supporting evidence includes similarity to: 100% coverage of the annotated genomic feature by RNAseq alignments, including 5 samples with support for all annotated introns	uncharacterized LOC115716072
	Promoter	chr5	67427957	67430456	2500	+	LOC115716511	XM_030645320.1	mRNA	Supporting evidence includes similarity to: 14 Proteins, and 99% coverage of the annotated genomic feature by RNAseq alignments, including 9 samples with support for all annotated introns	probable LRR receptor-like serine/threonine-protein kinase At1g06840
	Promoter	chr5	67530663	67533162	2500	+	LOC115717193	XM_030646153.1	mRNA	Supporting evidence includes similarity to: 2 Proteins, and 100% coverage of the annotated genomic feature by RNAseq alignments	uncharacterized LOC115717193
	Promoter	chr5	67592483	67594982	2500	+	LOC115718234	XR_004011818.1	ncRNA	NA	small nucleolar RNA R71
	Promoter	chr5	67599150	67601649	2500	+	LOC115717920	XM_030646887.1	mRNA	Supporting evidence includes similarity to: 1 Protein	uncharacterized LOC115717920
	Promoter	chr5	67688851	67691350	2500	+	LOC115717080	XM_030646018.1	mRNA	Supporting evidence includes similarity to: 6 Proteins, and 100% coverage of the annotated genomic feature by RNAseq alignments, including 48 samples with support for all annotated introns	protein NUCLEAR FUSION DEFECTIVE 4
	Promoter	chr5	67719971	67722470	2500	+	LOC115715858	XR_004011468.1	ncRNA	Supporting evidence includes similarity to: 100% coverage of the annotated genomic feature by RNAseq alignments, including 76 samples with support for all annotated introns	uncharacterized LOC115715858
	Promoter	chr5	67728467	67730966	2500	+	LOC115716691	XM_030645548.1	mRNA	Supporting evidence includes similarity to: 10 Proteins, and 100% coverage of the annotated genomic feature by RNAseq alignments, including 72 samples with support for all annotated introns	histidinol-phosphate aminotransferase, chloroplastic, transcript variant X1
	Promoter	chr5	67729862	67732361	2500	+	LOC115716691	XM_030645549.1	mRNA	Supporting evidence includes similarity to: 1 Protein, and 100% coverage of the annotated genomic feature by RNAseq alignments, including 13 samples with support for all annotated introns	histidinol-phosphate aminotransferase, chloroplastic, transcript variant X2
	Promoter	chr5	67754414	67756913	2500	-	LOC115716073	XM_030644777.1	mRNA	Supporting evidence includes similarity to: 1 Protein, and 100% coverage of the annotated genomic feature by RNAseq alignments, including 20 samples with support for all annotated introns	uncharacterized LOC115716073, transcript variant X2
	Promoter	chr5	67754322	67756821	2500	-	LOC115716073	XM_030644776.1	mRNA	Supporting evidence includes similarity to: 1 Protein, and 100% coverage of the annotated genomic feature by RNAseq alignments, including 62 samples with support for all annotated introns	uncharacterized LOC115716073, transcript variant X1
	Promoter	chr5	67867771	67870270	2500	+	LOC115717921	XM_030646889.1	mRNA	Supporting evidence includes similarity to: 1 Protein	uncharacterized LOC115717921
	Promoter	chr5	67909859	67912358	2500	+	LOC115717922	XM_030646890.1	mRNA	Supporting evidence includes similarity to: 2 Proteins	phosphopantothenoylcysteine decarboxylase subunit SIS2-like
	Promoter	chr5	67911687	67914186	2500	+	LOC115717923	XM_030646891.1	mRNA	Supporting evidence includes similarity to: 59% coverage of the annotated genomic feature by RNAseq alignments, including 12 samples with support for all annotated introns	uncharacterized LOC115717923
	Promoter	chr5	67983652	67986151	2500	+	LOC115716665	XM_030645516.1	mRNA	Supporting evidence includes similarity to: 1 EST, 26 Proteins, and 100% coverage of the annotated genomic feature by RNAseq alignments, including 34 samples with support for all annotated introns	probable leucine-rich repeat receptor-like protein kinase At5g49770
	Promoter	chr5	67990451	67992950	2500	+	LOC115716666	XM_030645517.1	mRNA	Supporting evidence includes similarity to: 19 Proteins, and 100% coverage of the annotated genomic feature by RNAseq alignments, including 39 samples with support for all annotated introns	probable leucine-rich repeat receptor-like protein kinase At5g49770
	Promoter	chr5	68327214	68329713	2500	-	LOC115717375	XM_030646343.1	mRNA	Supporting evidence includes similarity to: 5 Proteins, and 100% coverage of the annotated genomic feature by RNAseq alignments, including 60 samples with support for all annotated introns	tetraspanin-10
	Promoter	chr5	68332507	68335006	2500	-	LOC115716440	XM_030645234.1	mRNA	Supporting evidence includes similarity to: 3 Proteins, and 100% coverage of the annotated genomic feature by RNAseq alignments, including 60 samples with support for all annotated introns	uncharacterized LOC115716440
	Promoter	chr5	68383195	68385694	2500	-	LOC115715855	XM_030644522.1	mRNA	Supporting evidence includes similarity to: 23 Proteins, and 92% coverage of the annotated genomic feature by RNAseq alignments	LIM domain-containing protein WLIM2a, transcript variant X2
	Promoter	chr5	68383194	68385693	2500	-	LOC115715855	XM_030644521.1	mRNA	Supporting evidence includes similarity to: 21 Proteins, and 100% coverage of the annotated genomic feature by RNAseq alignments, including 11 samples with support for all annotated introns	LIM domain-containing protein WLIM2a, transcript variant X1
	Promoter	chr5	68380323	68382822	2500	+	LOC115715856	XR_004011467.1	ncRNA	Supporting evidence includes similarity to: 100% coverage of the annotated genomic feature by RNAseq alignments, including 40 samples with support for all annotated introns	uncharacterized LOC115715856
	Promoter	chr5	68393820	68396319	2500	-	LOC115716872	XM_030645784.1	mRNA	Supporting evidence includes similarity to: 16 Proteins, and 100% coverage of the annotated genomic feature by RNAseq alignments, including 68 samples with support for all annotated introns	remorin, transcript variant X2
	Promoter	chr5	68393813	68396312	2500	-	LOC115716872	XM_030645783.1	mRNA	Supporting evidence includes similarity to: 3 ESTs, 16 Proteins, and 100% coverage of the annotated genomic feature by RNAseq alignments, including 77 samples with support for all annotated introns	remorin, transcript variant X1
	Promoter	chr5	68395646	68398145	2500	-	LOC115717924	XM_030646892.1	mRNA	Supporting evidence includes similarity to: 11 Proteins, and 97% coverage of the annotated genomic feature by RNAseq alignments	chlorophyll a-b binding protein CP24 10A, chloroplastic-like
	Promoter	chr5	68467595	68470094	2500	+	LOC115716904	XM_030645825.1	mRNA	Supporting evidence includes similarity to: 1 Protein, and 100% coverage of the annotated genomic feature by RNAseq alignments	uncharacterized LOC115716904
	Promoter	chr5	68493093	68495592	2500	-	LOC115716131	XM_030644862.1	mRNA	Supporting evidence includes similarity to: 2 Proteins, and 74% coverage of the annotated genomic feature by RNAseq alignments	nuclear transcription factor Y subunit C-3-like
	Promoter	chr5	68635345	68637844	2500	+	LOC115716443	XM_030645238.1	mRNA	Supporting evidence includes similarity to: 1 EST, 10 Proteins, and 100% coverage of the annotated genomic feature by RNAseq alignments, including 46 samples with support for all annotated introns	golgin subfamily A member 4
	Promoter	chr5	68742523	68745022	2500	+	LOC115717925	XM_030646893.1	mRNA	Supporting evidence includes similarity to: 1 Protein	uncharacterized LOC115717925
	Promoter	chr5	68790902	68793401	2500	+	LOC115716118	XM_030644842.1	mRNA	Supporting evidence includes similarity to: 6 Proteins, and 98% coverage of the annotated genomic feature by RNAseq alignments, including 44 samples with support for all annotated introns	lysine-specific demethylase 5A-like
	Promoter	chr5	68903448	68905947	2500	+	LOC115715810	XM_030644481.1	mRNA	Supporting evidence includes similarity to: 2 Proteins, and 96% coverage of the annotated genomic feature by RNAseq alignments	lysine-specific demethylase 5B-like
	Promoter	chr5	68943244	68945743	2500	+	LOC115716898	XM_030645820.1	mRNA	Supporting evidence includes similarity to: 100% coverage of the annotated genomic feature by RNAseq alignments, including 33 samples with support for all annotated introns	putative pre-16S rRNA nuclease, transcript variant X7
	Promoter	chr5	68943246	68945745	2500	+	LOC115716898	XM_030645815.1	mRNA	Supporting evidence includes similarity to: 3 Proteins, and 100% coverage of the annotated genomic feature by RNAseq alignments, including 29 samples with support for all annotated introns	putative pre-16S rRNA nuclease, transcript variant X2
	Promoter	chr5	68943246	68945745	2500	+	LOC115716898	XM_030645816.1	mRNA	Supporting evidence includes similarity to: 3 Proteins, and 100% coverage of the annotated genomic feature by RNAseq alignments, including 43 samples with support for all annotated introns	putative pre-16S rRNA nuclease, transcript variant X3
	Promoter	chr5	68943246	68945745	2500	+	LOC115716898	XM_030645817.1	mRNA	Supporting evidence includes similarity to: 3 Proteins, and 100% coverage of the annotated genomic feature by RNAseq alignments, including 16 samples with support for all annotated introns	putative pre-16S rRNA nuclease, transcript variant X4
	Promoter	chr5	68943246	68945745	2500	+	LOC115716898	XM_030645818.1	mRNA	Supporting evidence includes similarity to: 3 Proteins, and 100% coverage of the annotated genomic feature by RNAseq alignments, including 29 samples with support for all annotated introns	putative pre-16S rRNA nuclease, transcript variant X5
	Promoter	chr5	68943246	68945745	2500	+	LOC115716898	XM_030645819.1	mRNA	Supporting evidence includes similarity to: 3 Proteins, and 100% coverage of the annotated genomic feature by RNAseq alignments, including 34 samples with support for all annotated introns	putative pre-16S rRNA nuclease, transcript variant X6
	Promoter	chr5	68943248	68945747	2500	+	LOC115716898	XM_030645814.1	mRNA	Supporting evidence includes similarity to: 3 Proteins, and 100% coverage of the annotated genomic feature by RNAseq alignments, including 69 samples with support for all annotated introns	putative pre-16S rRNA nuclease, transcript variant X1
	Promoter	chr5	68957733	68960232	2500	+	LOC115717926	XM_030646894.1	mRNA	Supporting evidence includes similarity to: 1 Protein	uncharacterized LOC115717926
	Promoter	chr5	68959625	68962124	2500	-	LOC115718207	XR_004011791.1	ncRNA	NA	small nucleolar RNA R71
	Promoter	chr5	68976846	68979345	2500	+	LOC115718180	XM_030647143.1	mRNA	Supporting evidence includes similarity to: 3 Proteins, and 100% coverage of the annotated genomic feature by RNAseq alignments	F-box protein At2g26160
	Promoter	chr5	69035117	69037616	2500	+	LOC115716406	XM_030645192.1	mRNA	Supporting evidence includes similarity to: 12 Proteins, and 100% coverage of the annotated genomic feature by RNAseq alignments, including 72 samples with support for all annotated introns	AT-hook motif nuclear-localized protein 5
	Promoter	chr5	69069672	69072171	2500	-	LOC115715681	XM_030644340.1	mRNA	Supporting evidence includes similarity to: 45 Proteins, and 100% coverage of the annotated genomic feature by RNAseq alignments, including 73 samples with support for all annotated introns	probable phospholipid hydroperoxide glutathione peroxidase
	Promoter	chr5	69078642	69081141	2500	-	LOC115717927	XM_030646895.1	mRNA	Supporting evidence includes similarity to: 1 Protein	uncharacterized LOC115717927
	Promoter	chr5	69076531	69079030	2500	+	LOC115718258	XR_004011840.1	ncRNA	NA	small nucleolar RNA R71
	Promoter	chr5	69185348	69187847	2500	+	LOC115717405	XM_030646372.1	mRNA	Supporting evidence includes similarity to: 6 Proteins, and 100% coverage of the annotated genomic feature by RNAseq alignments	pentatricopeptide repeat-containing protein At1g79540
	Promoter	chr5	69189385	69191884	2500	+	LOC115717407	XR_004011749.1	ncRNA	Supporting evidence includes similarity to: 100% coverage of the annotated genomic feature by RNAseq alignments, including 3 samples with support for all annotated introns	uncharacterized LOC115717407, transcript variant X2
	Promoter	chr5	69189396	69191895	2500	+	LOC115717407	XR_004011748.1	ncRNA	Supporting evidence includes similarity to: 100% coverage of the annotated genomic feature by RNAseq alignments, including 11 samples with support for all annotated introns	uncharacterized LOC115717407, transcript variant X1
	Promoter	chr5	69194585	69197084	2500	-	LOC115717406	XM_030646373.1	mRNA	Supporting evidence includes similarity to: 1 EST, 23 Proteins, and 100% coverage of the annotated genomic feature by RNAseq alignments, including 77 samples with support for all annotated introns	probable phospholipid hydroperoxide glutathione peroxidase, transcript variant X1
	Promoter	chr5	69193820	69196319	2500	-	LOC115717406	XM_030646374.1	mRNA	Supporting evidence includes similarity to: 2 ESTs, 34 Proteins, and 100% coverage of the annotated genomic feature by RNAseq alignments, including 77 samples with support for all annotated introns	probable phospholipid hydroperoxide glutathione peroxidase, transcript variant X2
	Promoter	chr5	69203891	69206390	2500	-	LOC115717928	XM_030646896.1	mRNA	Supporting evidence includes similarity to: 5 Proteins, and 97% coverage of the annotated genomic feature by RNAseq alignments	xyloglucan-specific galacturonosyltransferase 1-like
	Promoter	chr5	69208149	69210648	2500	-	LOC115718168	XM_030647128.1	mRNA	Supporting evidence includes similarity to: 25 Proteins, and 100% coverage of the annotated genomic feature by RNAseq alignments, including 22 samples with support for all annotated introns	FT-interacting protein 3
	Promoter	chr5	69222441	69224940	2500	-	LOC115717261	XM_030646230.1	mRNA	Supporting evidence includes similarity to: 1 EST, 6 Proteins, and 100% coverage of the annotated genomic feature by RNAseq alignments, including 77 samples with support for all annotated introns	glutathione S-transferase T1
	Promoter	chr5	69250276	69252775	2500	-	LOC115715576	XM_030644211.1	mRNA	Supporting evidence includes similarity to: 3 Proteins, and 100% coverage of the annotated genomic feature by RNAseq alignments, including 77 samples with support for all annotated introns	protein LHCP TRANSLOCATION DEFECT
	Promoter	chr5	69263506	69266005	2500	-	LOC115717086	XM_030646025.1	mRNA	Supporting evidence includes similarity to: 2 Proteins, and 100% coverage of the annotated genomic feature by RNAseq alignments	uncharacterized LOC115717086
	Promoter	chr5	69261098	69263597	2500	+	LOC115717087	XM_030646026.1	mRNA	Supporting evidence includes similarity to: 2 Proteins, and 100% coverage of the annotated genomic feature by RNAseq alignments	uncharacterized LOC115717087
	Promoter	chr5	69273196	69275695	2500	-	LOC115716755	XM_030645651.1	mRNA	Supporting evidence includes similarity to: 16 Proteins, and 98% coverage of the annotated genomic feature by RNAseq alignments, including 31 samples with support for all annotated introns	probable copper-transporting ATPase HMA5
	Promoter	chr5	69281146	69283645	2500	+	LOC115717930	XM_030646897.1	mRNA	Supporting evidence includes similarity to: 1 Protein	uncharacterized LOC115717930
	Promoter	chr5	69284440	69286939	2500	-	LOC115715603	XR_004011396.1	ncRNA	Supporting evidence includes similarity to: 100% coverage of the annotated genomic feature by RNAseq alignments, including 7 samples with support for all annotated introns	uncharacterized LOC115715603
	Promoter	chr5	69305990	69308489	2500	+	LOC115717931	XM_030646899.1	mRNA	Supporting evidence includes similarity to: 1 Protein	uncharacterized LOC115717931
	Promoter	chr5	69349934	69352433	2500	-	LOC115716441	XM_030645235.1	mRNA	Supporting evidence includes similarity to: 16 Proteins, and 100% coverage of the annotated genomic feature by RNAseq alignments, including 17 samples with support for all annotated introns	probable copper-transporting ATPase HMA5
	Promoter	chr5	69350109	69352608	2500	+	LOC115716442	XM_030645236.1	mRNA	Supporting evidence includes similarity to: 3 Proteins, and 100% coverage of the annotated genomic feature by RNAseq alignments, including 48 samples with support for all annotated introns	single-stranded DNA-binding protein WHY2, mitochondrial, transcript variant X1
	Promoter	chr5	69350110	69352609	2500	+	LOC115716442	XM_030645237.1	mRNA	Supporting evidence includes similarity to: 3 Proteins, and 100% coverage of the annotated genomic feature by RNAseq alignments, including 75 samples with support for all annotated introns	single-stranded DNA-binding protein WHY2, mitochondrial, transcript variant X2
	Promoter	chr5	69398840	69401339	2500	+	LOC115718318	XR_004011897.1	ncRNA	NA	small nucleolar RNA R71
	Promoter	chr5	69509437	69511936	2500	+	LOC115718333	XR_004011912.1	ncRNA	NA	small nucleolar RNA R71
	Promoter	chr5	69565619	69568118	2500	+	LOC115717932	XM_030646900.1	mRNA	Supporting evidence includes similarity to: 1 Protein	uncharacterized LOC115717932
	Promoter	chr5	69603154	69605653	2500	+	LOC115716006	XM_030644693.1	mRNA	Supporting evidence includes similarity to: 1 mRNA, 3 ESTs, 17 Proteins, and 100% coverage of the annotated genomic feature by RNAseq alignments, including 71 samples with support for all annotated introns	oxalate--CoA ligase
	Promoter	chr5	69691471	69693970	2500	-	LOC115717933	XM_030646901.1	mRNA	Supporting evidence includes similarity to: 5 Proteins	uncharacterized LOC115717933
	Promoter	chr5	69698367	69700866	2500	-	LOC115718211	XR_004011795.1	ncRNA	NA	small nucleolar RNA R71
	Promoter	chr5	69697559	69700058	2500	+	LOC115717934	XM_030646902.1	mRNA	Supporting evidence includes similarity to: 1 Protein	uncharacterized LOC115717934
	Promoter	chr5	69707158	69709657	2500	+	LOC115716122	XM_030644850.1	mRNA	Supporting evidence includes similarity to: 1 EST, 11 Proteins, and 100% coverage of the annotated genomic feature by RNAseq alignments, including 63 samples with support for all annotated introns	serine racemase
	Promoter	chr5	69711513	69714012	2500	+	LOC115716123	XM_030644851.1	mRNA	Supporting evidence includes similarity to: 12 Proteins, and 100% coverage of the annotated genomic feature by RNAseq alignments, including 12 samples with support for all annotated introns	serine racemase, transcript variant X1
	Promoter	chr5	69711737	69714236	2500	+	LOC115716123	XM_030644852.1	mRNA	Supporting evidence includes similarity to: 2 Proteins, and 100% coverage of the annotated genomic feature by RNAseq alignments, including 10 samples with support for all annotated introns	serine racemase, transcript variant X2
	Promoter	chr5	69801425	69803924	2500	+	LOC115716120	XM_030644845.1	mRNA	Supporting evidence includes similarity to: 2 Proteins, and 100% coverage of the annotated genomic feature by RNAseq alignments, including 23 samples with support for all annotated introns	pentatricopeptide repeat-containing protein At2g26790, mitochondrial, transcript variant X2
	Promoter	chr5	69801425	69803924	2500	+	LOC115716120	XM_030644847.1	mRNA	Supporting evidence includes similarity to: 2 Proteins, and 100% coverage of the annotated genomic feature by RNAseq alignments, including 14 samples with support for all annotated introns	pentatricopeptide repeat-containing protein At2g26790, mitochondrial, transcript variant X4
	Promoter	chr5	69801425	69803924	2500	+	LOC115716120	XM_030644844.1	mRNA	Supporting evidence includes similarity to: 2 Proteins, and 100% coverage of the annotated genomic feature by RNAseq alignments, including 50 samples with support for all annotated introns	pentatricopeptide repeat-containing protein At2g26790, mitochondrial, transcript variant X1
	Promoter	chr5	69801425	69803924	2500	+	LOC115716120	XM_030644846.1	mRNA	Supporting evidence includes similarity to: 2 Proteins, and 100% coverage of the annotated genomic feature by RNAseq alignments, including 55 samples with support for all annotated introns	pentatricopeptide repeat-containing protein At2g26790, mitochondrial, transcript variant X3
	Promoter	chr5	69831754	69834253	2500	+	LOC115716121	XM_030644848.1	mRNA	Supporting evidence includes similarity to: 3 Proteins, and 100% coverage of the annotated genomic feature by RNAseq alignments, including 74 samples with support for all annotated introns	probable LRR receptor-like serine/threonine-protein kinase At1g63430, transcript variant X1
	Promoter	chr5	69831758	69834257	2500	+	LOC115716121	XM_030644849.1	mRNA	Supporting evidence includes similarity to: 1 Protein, and 100% coverage of the annotated genomic feature by RNAseq alignments, including 32 samples with support for all annotated introns	probable LRR receptor-like serine/threonine-protein kinase At1g63430, transcript variant X2
	Promoter	chr5	69848222	69850721	2500	-	LOC115718271	XR_004011854.1	ncRNA	NA	small nucleolar RNA Z279/snoR105/snoR108
	Promoter	chr5	69850549	69853048	2500	-	LOC115716124	XM_030644854.1	mRNA	Supporting evidence includes similarity to: 9 Proteins, and 100% coverage of the annotated genomic feature by RNAseq alignments, including 1 sample with support for all annotated introns	actin-depolymerizing factor 7, transcript variant X2
	Promoter	chr5	69849891	69852390	2500	-	LOC115716124	XM_030644853.1	mRNA	Supporting evidence includes similarity to: 66 Proteins, and 100% coverage of the annotated genomic feature by RNAseq alignments, including 4 samples with support for all annotated introns	actin-depolymerizing factor 7, transcript variant X1
	Promoter	chr5	69935244	69937743	2500	+	LOC115717023	XM_030645954.1	mRNA	Supporting evidence includes similarity to: 100% coverage of the annotated genomic feature by RNAseq alignments, including 28 samples with support for all annotated introns	uncharacterized LOC115717023
	Promoter	chr5	69941708	69944207	2500	+	LOC115717306	XM_030646276.1	mRNA	Supporting evidence includes similarity to: 1 EST, 452 Proteins, and 100% coverage of the annotated genomic feature by RNAseq alignments, including 74 samples with support for all annotated introns	tubulin beta-2 chain
	Promoter	chr5	70043081	70045580	2500	+	LOC115717176	XM_030646128.1	mRNA	Supporting evidence includes similarity to: 5 Proteins, and 100% coverage of the annotated genomic feature by RNAseq alignments, including 7 samples with support for all annotated introns	protein LURP-one-related 4
	Promoter	chr5	70088985	70091484	2500	+	LOC115716830	XM_030645739.1	mRNA	Supporting evidence includes similarity to: 5 Proteins, and 100% coverage of the annotated genomic feature by RNAseq alignments, including 44 samples with support for all annotated introns	protein LURP-one-related 4
	Promoter	chr5	70108158	70110657	2500	+	LOC115718255	XR_004011837.1	ncRNA	NA	small nucleolar RNA R71
	Promoter	chr5	70190147	70192646	2500	+	LOC115717936	XM_030646905.1	mRNA	Supporting evidence includes similarity to: 2 Proteins	uncharacterized LOC115717936
	Promoter	chr5	70212480	70214979	2500	+	LOC115717937	XM_030646906.1	mRNA	Supporting evidence includes similarity to: 2 Proteins, and 25% coverage of the annotated genomic feature by RNAseq alignments	aspartic proteinase CDR1-like
	Promoter	chr5	70227013	70229512	2500	+	LOC115717938	XM_030646907.1	mRNA	Supporting evidence includes similarity to: 1 Protein	protein FAR-RED IMPAIRED RESPONSE 1-like
	Promoter	chr5	70245367	70247866	2500	+	LOC115715764	XR_004011435.1	misc_RNA	Supporting evidence includes similarity to: 100% coverage of the annotated genomic feature by RNAseq alignments, including 11 samples with support for all annotated introns	CRC domain-containing protein TSO1-like, transcript variant X1
	Promoter	chr5	70245367	70247866	2500	+	LOC115715764	XM_030644435.1	mRNA	Supporting evidence includes similarity to: 100% coverage of the annotated genomic feature by RNAseq alignments, including 23 samples with support for all annotated introns	CRC domain-containing protein TSO1-like, transcript variant X2
	Promoter	chr5	70251727	70254226	2500	+	LOC115717939	XM_030646908.1	mRNA	Supporting evidence includes similarity to: 78% coverage of the annotated genomic feature by RNAseq alignments	uncharacterized LOC115717939
	Promoter	chr5	70266555	70269054	2500	-	LOC115718265	XR_004011848.1	ncRNA	NA	small nucleolar RNA R71
	Promoter	chr5	70322755	70325254	2500	+	LOC115718218	XR_004011802.1	ncRNA	NA	small nucleolar RNA R71
	Promoter	chr5	70385579	70388078	2500	+	LOC115717106	XM_030646049.1	mRNA	Supporting evidence includes similarity to: 4 Proteins, and 100% coverage of the annotated genomic feature by RNAseq alignments, including 67 samples with support for all annotated introns	protein LURP-one-related 11
	Promoter	chr5	70433235	70435734	2500	-	LOC115717125	XM_030646070.1	mRNA	Supporting evidence includes similarity to: 9 Proteins, and 100% coverage of the annotated genomic feature by RNAseq alignments	protein HOTHEAD
	Promoter	chr5	70477663	70480162	2500	-	LOC115717941	XM_030646910.1	mRNA	Supporting evidence includes similarity to: 1 Protein	uncharacterized LOC115717941
	Promoter	chr5	70511007	70513506	2500	-	LOC115717942	XM_030646911.1	mRNA	Supporting evidence includes similarity to: 5 Proteins, and 96% coverage of the annotated genomic feature by RNAseq alignments, including 75 samples with support for all annotated introns	SPX domain-containing membrane protein At4g22990-like
	Promoter	chr5	70509519	70512018	2500	+	LOC115717258	XR_004011720.1	misc_RNA	Supporting evidence includes similarity to: 10 Proteins, and 100% coverage of the annotated genomic feature by RNAseq alignments, including 16 samples with support for all annotated introns	protein TPX2, transcript variant X2
	Promoter	chr5	70509519	70512018	2500	+	LOC115717258	XM_030646228.1	mRNA	Supporting evidence includes similarity to: 10 Proteins, and 100% coverage of the annotated genomic feature by RNAseq alignments, including 21 samples with support for all annotated introns	protein TPX2, transcript variant X1
	Promoter	chr5	70518286	70520785	2500	-	LOC115717257	XM_030646227.1	mRNA	Supporting evidence includes similarity to: 6 Proteins, and 100% coverage of the annotated genomic feature by RNAseq alignments, including 8 samples with support for all annotated introns	guard cell S-type anion channel SLAC1
	Promoter	chr5	70531627	70534126	2500	-	LOC115717259	XR_004011721.1	ncRNA	Supporting evidence includes similarity to: 100% coverage of the annotated genomic feature by RNAseq alignments, including 1 sample with support for all annotated introns	uncharacterized LOC115717259
	Promoter	chr5	70552769	70555268	2500	-	LOC115717943	XM_030646912.1	mRNA	Supporting evidence includes similarity to: 1 Protein, and 75% coverage of the annotated genomic feature by RNAseq alignments	uncharacterized LOC115717943
	Promoter	chr5	70554889	70557388	2500	+	LOC115717946	XM_030646913.1	mRNA	Supporting evidence includes similarity to: 2 Proteins	mavicyanin-like
	Promoter	chr5	70587294	70589793	2500	-	LOC115717947	XM_030646914.1	mRNA	Supporting evidence includes similarity to: 6 Proteins	mavicyanin-like
	Promoter	chr5	70588002	70590501	2500	+	LOC115717948	XM_030646916.1	mRNA	Supporting evidence includes similarity to: 6 Proteins	mavicyanin-like
	Promoter	chr5	70613065	70615564	2500	-	LOC115716595	XM_030645425.1	mRNA	Supporting evidence includes similarity to: 15 Proteins, and 100% coverage of the annotated genomic feature by RNAseq alignments	probable sugar phosphate/phosphate translocator At1g12500
	Promoter	chr5	70664059	70666558	2500	-	LOC115715896	XM_030644573.1	mRNA	Supporting evidence includes similarity to: 100% coverage of the annotated genomic feature by RNAseq alignments, including 48 samples with support for all annotated introns	growth-regulating factor 9
	Promoter	chr5	70686855	70689354	2500	-	LOC115715659	XM_030644317.1	mRNA	Supporting evidence includes similarity to: 10 Proteins, and 100% coverage of the annotated genomic feature by RNAseq alignments, including 39 samples with support for all annotated introns	geraniol 8-hydroxylase
	Promoter	chr5	70709020	70711519	2500	+	LOC115716402	XM_030645187.1	mRNA	Supporting evidence includes similarity to: 1 EST, 3 Proteins, and 100% coverage of the annotated genomic feature by RNAseq alignments, including 73 samples with support for all annotated introns	nudix hydrolase 14, chloroplastic
	Promoter	chr5	70715542	70718041	2500	-	LOC115716401	XM_030645186.1	mRNA	Supporting evidence includes similarity to: 9 Proteins, and 100% coverage of the annotated genomic feature by RNAseq alignments, including 69 samples with support for all annotated introns	copper chaperone for superoxide dismutase, chloroplastic/cytosolic
	Promoter	chr5	70729868	70732367	2500	-	LOC115717949	XM_030646917.1	mRNA	Supporting evidence includes similarity to: 2 Proteins	uncharacterized LOC115717949
	Promoter	chr5	70739088	70741587	2500	+	LOC115715977	XM_030644655.1	mRNA	Supporting evidence includes similarity to: 5 Proteins, and 100% coverage of the annotated genomic feature by RNAseq alignments, including 16 samples with support for all annotated introns	subtilisin-like protease SBT1.7
	Promoter	chr5	70744075	70746574	2500	+	LOC115717950	XM_030646918.1	mRNA	Supporting evidence includes similarity to: 20 Proteins, and 19% coverage of the annotated genomic feature by RNAseq alignments	subtilisin-like protease SBT1.7
	Promoter	chr5	70748040	70750539	2500	+	LOC115717951	XM_030646919.1	mRNA	Supporting evidence includes similarity to: 23 Proteins, and 21% coverage of the annotated genomic feature by RNAseq alignments	subtilisin-like protease SBT1.2
	Promoter	chr5	70753641	70756140	2500	-	LOC115717144	XM_030646094.1	mRNA	Supporting evidence includes similarity to: 2 Proteins, and 100% coverage of the annotated genomic feature by RNAseq alignments, including 74 samples with support for all annotated introns	uncharacterized LOC115717144
	Promoter	chr5	70769887	70772386	2500	-	LOC115716721	XM_030645597.1	mRNA	Supporting evidence includes similarity to: 1 Protein, and 100% coverage of the annotated genomic feature by RNAseq alignments, including 34 samples with support for all annotated introns	zinc finger CCCH domain-containing protein 45, transcript variant X1
	Promoter	chr5	70769887	70772386	2500	-	LOC115716721	XM_030645599.1	mRNA	Supporting evidence includes similarity to: 1 Protein, and 100% coverage of the annotated genomic feature by RNAseq alignments, including 69 samples with support for all annotated introns	zinc finger CCCH domain-containing protein 45, transcript variant X3
	Promoter	chr5	70769887	70772386	2500	-	LOC115716721	XM_030645598.1	mRNA	Supporting evidence includes similarity to: 100% coverage of the annotated genomic feature by RNAseq alignments, including 65 samples with support for all annotated introns	zinc finger CCCH domain-containing protein 45, transcript variant X2
	Promoter	chr5	70769323	70771822	2500	+	LOC115716027	XR_004011515.1	ncRNA	Supporting evidence includes similarity to: 100% coverage of the annotated genomic feature by RNAseq alignments	uncharacterized LOC115716027
	Promoter	chr5	70778160	70780659	2500	+	LOC115717952	XM_030646920.1	mRNA	Supporting evidence includes similarity to: 1 Protein	uncharacterized LOC115717952
	Promoter	chr5	70835904	70838403	2500	+	LOC115717221	XM_030646190.1	mRNA	Supporting evidence includes similarity to: 1 Protein, and 100% coverage of the annotated genomic feature by RNAseq alignments, including 7 samples with support for all annotated introns	transcription factor bHLH118
	Promoter	chr5	70891964	70894463	2500	+	LOC115717263	XM_030646232.1	mRNA	Supporting evidence includes similarity to: 6 Proteins, and 100% coverage of the annotated genomic feature by RNAseq alignments, including 55 samples with support for all annotated introns	glyoxylate/hydroxypyruvate reductase HPR3
	Promoter	chr5	70899712	70902211	2500	-	LOC115717953	XM_030646921.1	mRNA	Supporting evidence includes similarity to: 1 Protein	uncharacterized LOC115717953
	Promoter	chr5	70902645	70905144	2500	+	LOC115717954	XM_030646922.1	mRNA	Supporting evidence includes similarity to: 5 Proteins, and 91% coverage of the annotated genomic feature by RNAseq alignments, including 16 samples with support for all annotated introns	glyoxylate/hydroxypyruvate reductase HPR3
	Promoter	chr5	70925774	70928273	2500	-	LOC115716756	XM_030645652.1	mRNA	Supporting evidence includes similarity to: 1 EST, 68 Proteins, and 100% coverage of the annotated genomic feature by RNAseq alignments, including 73 samples with support for all annotated introns	leucoanthocyanidin dioxygenase
	Promoter	chr5	70935930	70938429	2500	-	LOC115715890	XR_004011473.1	ncRNA	Supporting evidence includes similarity to: 100% coverage of the annotated genomic feature by RNAseq alignments	uncharacterized LOC115715890
	Promoter	chr5	70940186	70942685	2500	-	LOC115717048	XR_004011672.1	ncRNA	Supporting evidence includes similarity to: 100% coverage of the annotated genomic feature by RNAseq alignments, including 11 samples with support for all annotated introns	uncharacterized LOC115717048
	Promoter	chr5	70962875	70965374	2500	+	LOC115716079	XM_030644791.1	mRNA	Supporting evidence includes similarity to: 5 Proteins, and 100% coverage of the annotated genomic feature by RNAseq alignments, including 68 samples with support for all annotated introns	PGR5-like protein 1A, chloroplastic
	Promoter	chr5	70970018	70972517	2500	-	LOC115716080	XM_030644792.1	mRNA	Supporting evidence includes similarity to: 4 Proteins, and 100% coverage of the annotated genomic feature by RNAseq alignments, including 75 samples with support for all annotated introns	histone deacetylase complex subunit SAP18
	Promoter	chr5	70978781	70981280	2500	+	LOC115717955	XM_030646923.1	mRNA	Supporting evidence includes similarity to: 21 Proteins, and 99% coverage of the annotated genomic feature by RNAseq alignments, including 2 samples with support for all annotated introns	expansin-A7-like
	Promoter	chr5	70982719	70985218	2500	+	LOC115715758	XM_030644430.1	mRNA	Supporting evidence includes similarity to: 6 Proteins, and 100% coverage of the annotated genomic feature by RNAseq alignments	uncharacterized LOC115715758
	Promoter	chr5	71019236	71021735	2500	+	LOC115717392	XM_030646358.1	mRNA	Supporting evidence includes similarity to: 100% coverage of the annotated genomic feature by RNAseq alignments, including 24 samples with support for all annotated introns	protein HEAT-STRESS-ASSOCIATED 32-like
	Promoter	chr5	71023405	71025904	2500	+	LOC115717956	XM_030646924.1	mRNA	Supporting evidence includes similarity to: 1 Protein	uncharacterized LOC115717956
	Promoter	chr5	71027965	71030464	2500	+	LOC115717957	XM_030646925.1	mRNA	Supporting evidence includes similarity to: 1 Protein, and 64% coverage of the annotated genomic feature by RNAseq alignments	uncharacterized LOC115717957
	Promoter	chr5	71086621	71089120	2500	+	LOC115716987	XR_004011645.1	ncRNA	Supporting evidence includes similarity to: 100% coverage of the annotated genomic feature by RNAseq alignments, including 3 samples with support for all annotated introns	uncharacterized LOC115716987
	Promoter	chr5	71093711	71096210	2500	+	LOC115716983	XM_030645908.1	mRNA	Supporting evidence includes similarity to: 14 Proteins, and 100% coverage of the annotated genomic feature by RNAseq alignments, including 70 samples with support for all annotated introns	protein FIZZY-RELATED 2
	Promoter	chr5	71103552	71106051	2500	+	LOC115717959	XM_030646926.1	mRNA	Supporting evidence includes similarity to: 1 Protein	uncharacterized LOC115717959
	Promoter	chr5	71105641	71108140	2500	-	LOC115718237	XR_004011821.1	ncRNA	NA	small nucleolar RNA R71
	Promoter	chr5	71117931	71120430	2500	+	LOC115718246	XR_004011828.1	ncRNA	NA	small nucleolar RNA R71
	Promoter	chr5	71140241	71142740	2500	-	LOC115716985	XM_030645910.1	mRNA	Supporting evidence includes similarity to: 1 EST, 11 Proteins, and 100% coverage of the annotated genomic feature by RNAseq alignments, including 76 samples with support for all annotated introns	protein STAY-GREEN homolog, chloroplastic
	Promoter	chr5	71145204	71147703	2500	-	LOC115717960	XM_030646927.1	mRNA	Supporting evidence includes similarity to: 1 Protein	uncharacterized mitochondrial protein AtMg00310-like
	Promoter	chr5	71157967	71160466	2500	+	LOC115716988	XR_004011646.1	ncRNA	Supporting evidence includes similarity to: 100% coverage of the annotated genomic feature by RNAseq alignments, including 4 samples with support for all annotated introns	uncharacterized LOC115716988
	Promoter	chr5	71220806	71223305	2500	-	LOC115716986	XM_030645911.1	mRNA	Supporting evidence includes similarity to: 11 Proteins, and 100% coverage of the annotated genomic feature by RNAseq alignments, including 6 samples with support for all annotated introns	agamous-like MADS-box protein AGL19, transcript variant X1
	Promoter	chr5	71220803	71223302	2500	-	LOC115716986	XM_030645912.1	mRNA	Supporting evidence includes similarity to: 11 Proteins, and 100% coverage of the annotated genomic feature by RNAseq alignments	agamous-like MADS-box protein AGL19, transcript variant X2
	Promoter	chr5	71270162	71272661	2500	-	LOC115716981	XM_030645906.1	mRNA	Supporting evidence includes similarity to: 1 EST, 9 Proteins, and 100% coverage of the annotated genomic feature by RNAseq alignments, including 30 samples with support for all annotated introns	pentatricopeptide repeat-containing protein At3g04760, chloroplastic, transcript variant X1
	Promoter	chr5	71270162	71272661	2500	-	LOC115716981	XM_030645907.1	mRNA	Supporting evidence includes similarity to: 9 Proteins, and 100% coverage of the annotated genomic feature by RNAseq alignments, including 5 samples with support for all annotated introns	pentatricopeptide repeat-containing protein At3g04760, chloroplastic, transcript variant X2
	Promoter	chr5	71291650	71294149	2500	-	LOC115717961	XM_030646929.1	mRNA	Supporting evidence includes similarity to: 1 Protein	uncharacterized LOC115717961
	Promoter	chr5	71292834	71295333	2500	+	LOC115716980	XM_030645905.1	mRNA	Supporting evidence includes similarity to: 4 Proteins, and 100% coverage of the annotated genomic feature by RNAseq alignments, including 64 samples with support for all annotated introns	ubiquitin carboxyl-terminal hydrolase MINDY-2
	Promoter	chr5	71314582	71317081	2500	+	LOC115718189	XR_004011774.1	ncRNA	NA	small nucleolar RNA R71
	Promoter	chr5	71323684	71326183	2500	+	LOC115717962	XM_030646930.1	mRNA	Supporting evidence includes similarity to: 1 Protein	uncharacterized LOC115717962
	Promoter	chr5	71399335	71401834	2500	-	LOC115717963	XM_030646931.1	mRNA	Supporting evidence includes similarity to: 1 Protein	uncharacterized LOC115717963
	Promoter	chr5	71401115	71403614	2500	+	LOC115716984	XM_030645909.1	mRNA	Supporting evidence includes similarity to: 2 ESTs, 25 Proteins, and 100% coverage of the annotated genomic feature by RNAseq alignments, including 77 samples with support for all annotated introns	homeobox protein knotted-1-like 7
	Promoter	chr5	71501474	71503973	2500	+	LOC115717964	XM_030646932.1	mRNA	Supporting evidence includes similarity to: 77% coverage of the annotated genomic feature by RNAseq alignments, including 6 samples with support for all annotated introns	myb-like protein AA
	Promoter	chr5	71509295	71511794	2500	-	LOC115716195	XR_004011541.1	ncRNA	Supporting evidence includes similarity to: 100% coverage of the annotated genomic feature by RNAseq alignments, including 1 sample with support for all annotated introns	uncharacterized LOC115716195
	Promoter	chr5	71509975	71512474	2500	+	LOC115716748	XM_030645644.1	mRNA	Supporting evidence includes similarity to: 20 Proteins, and 100% coverage of the annotated genomic feature by RNAseq alignments, including 42 samples with support for all annotated introns	phospholipase D gamma 1
	Promoter	chr5	71540107	71542606	2500	+	LOC115717965	XM_030646933.1	mRNA	Supporting evidence includes similarity to: 1 Protein	uncharacterized LOC115717965
	Promoter	chr5	71659689	71662188	2500	+	LOC115716236	XM_030644991.1	mRNA	Supporting evidence includes similarity to: 1 EST, 8 Proteins, and 100% coverage of the annotated genomic feature by RNAseq alignments, including 77 samples with support for all annotated introns	bifunctional dTDP-4-dehydrorhamnose 3,5-epimerase/dTDP-4-dehydrorhamnose reductase
	Promoter	chr5	71707430	71709929	2500	-	LOC115716237	XM_030644992.1	mRNA	Supporting evidence includes similarity to: 1 mRNA, 15 Proteins, and 100% coverage of the annotated genomic feature by RNAseq alignments, including 70 samples with support for all annotated introns	hydroxymethylglutaryl-CoA synthase
	Promoter	chr5	71752697	71755196	2500	-	LOC115718253	XR_004011834.1	ncRNA	NA	small nucleolar RNA R71
	Promoter	chr5	71752284	71754783	2500	+	LOC115717966	XM_030646934.1	mRNA	Supporting evidence includes similarity to: 1 Protein	uncharacterized LOC115717966
	Promoter	chr5	71752849	71755348	2500	+	LOC115717967	XM_030646935.1	mRNA	Supporting evidence includes similarity to: 1 Protein	uncharacterized LOC115717967
	Promoter	chr5	71905656	71908155	2500	-	LOC115715791	XM_030644463.1	mRNA	Supporting evidence includes similarity to: 4 Proteins, and 100% coverage of the annotated genomic feature by RNAseq alignments	molybdenum cofactor sulfurase
	Promoter	chr5	71965585	71968084	2500	-	LOC115717239	XR_004011716.1	ncRNA	Supporting evidence includes similarity to: 100% coverage of the annotated genomic feature by RNAseq alignments, including 4 samples with support for all annotated introns	uncharacterized LOC115717239
	Promoter	chr5	71989430	71991929	2500	-	LOC115717117	XM_030646062.1	mRNA	Supporting evidence includes similarity to: 10 Proteins, and 100% coverage of the annotated genomic feature by RNAseq alignments, including 70 samples with support for all annotated introns	SPX domain-containing membrane protein At4g22990, transcript variant X1
	Promoter	chr5	71988835	71991334	2500	-	LOC115717117	XM_030646063.1	mRNA	Supporting evidence includes similarity to: 10 Proteins, and 100% coverage of the annotated genomic feature by RNAseq alignments, including 18 samples with support for all annotated introns	SPX domain-containing membrane protein At4g22990, transcript variant X2
	Promoter	chr5	72726203	72728702	2500	+	LOC115717969	XM_030646937.1	mRNA	Supporting evidence includes similarity to: 1 Protein	uncharacterized LOC115717969
	Promoter	chr5	72740531	72743030	2500	-	LOC115716132	XR_004011528.1	misc_RNA	Supporting evidence includes similarity to: 100% coverage of the annotated genomic feature by RNAseq alignments, including 68 samples with support for all annotated introns	2,3-dimethylmalate lyase, transcript variant X4
	Promoter	chr5	72740530	72743029	2500	-	LOC115716132	XR_004011529.1	misc_RNA	Supporting evidence includes similarity to: 100% coverage of the annotated genomic feature by RNAseq alignments, including 27 samples with support for all annotated introns	2,3-dimethylmalate lyase, transcript variant X5
	Promoter	chr5	72740541	72743040	2500	-	LOC115716132	XM_030644864.1	mRNA	Supporting evidence includes similarity to: 100% coverage of the annotated genomic feature by RNAseq alignments, including 23 samples with support for all annotated introns	2,3-dimethylmalate lyase, transcript variant X2
	Promoter	chr5	72740541	72743040	2500	-	LOC115716132	XM_030644863.1	mRNA	Supporting evidence includes similarity to: 100% coverage of the annotated genomic feature by RNAseq alignments, including 17 samples with support for all annotated introns	2,3-dimethylmalate lyase, transcript variant X1
	Promoter	chr5	72740537	72743036	2500	-	LOC115716132	XM_030644865.1	mRNA	Supporting evidence includes similarity to: 100% coverage of the annotated genomic feature by RNAseq alignments, including 30 samples with support for all annotated introns	2,3-dimethylmalate lyase, transcript variant X3
	Promoter	chr5	72777713	72780212	2500	+	LOC115718209	XR_004011793.1	ncRNA	NA	small nucleolar RNA R71
	Promoter	chr5	72808414	72810913	2500	+	LOC115717277	XM_030646247.1	mRNA	Supporting evidence includes similarity to: 100% coverage of the annotated genomic feature by RNAseq alignments, including 53 samples with support for all annotated introns	uncharacterized LOC115717277, transcript variant X3
	Promoter	chr5	72808414	72810913	2500	+	LOC115717277	XM_030646248.1	mRNA	Supporting evidence includes similarity to: 1 EST, and 100% coverage of the annotated genomic feature by RNAseq alignments, including 77 samples with support for all annotated introns	uncharacterized LOC115717277, transcript variant X4
	Promoter	chr5	72808512	72811011	2500	+	LOC115717277	XM_030646245.1	mRNA	Supporting evidence includes similarity to: 100% coverage of the annotated genomic feature by RNAseq alignments, including 32 samples with support for all annotated introns	uncharacterized LOC115717277, transcript variant X1
	Promoter	chr5	72808518	72811017	2500	+	LOC115717277	XM_030646246.1	mRNA	Supporting evidence includes similarity to: 100% coverage of the annotated genomic feature by RNAseq alignments, including 41 samples with support for all annotated introns	uncharacterized LOC115717277, transcript variant X2
	Promoter	chr5	72813485	72815984	2500	-	LOC115717970	XM_030646938.1	mRNA	Supporting evidence includes similarity to: 1 Protein	uncharacterized mitochondrial protein AtMg00310-like
	Promoter	chr5	72894164	72896663	2500	+	LOC115717971	XM_030646941.1	mRNA	Supporting evidence includes similarity to: 5 Proteins, and 100% coverage of the annotated genomic feature by RNAseq alignments, including 41 samples with support for all annotated introns	deoxyribodipyrimidine photo-lyase
	Promoter	chr5	72906829	72909328	2500	-	LOC115715729	XM_030644396.1	mRNA	Supporting evidence includes similarity to: 12 Proteins, and 100% coverage of the annotated genomic feature by RNAseq alignments, including 66 samples with support for all annotated introns	SNARE-interacting protein KEULE
	Promoter	chr5	72937581	72940080	2500	+	LOC115716865	XM_030645769.1	mRNA	Supporting evidence includes similarity to: 2 Proteins, and 100% coverage of the annotated genomic feature by RNAseq alignments, including 19 samples with support for all annotated introns	protein translocase subunit SECA2, chloroplastic, transcript variant X1
	Promoter	chr5	72937581	72940080	2500	+	LOC115716865	XM_030645770.1	mRNA	Supporting evidence includes similarity to: 3 Proteins, and 100% coverage of the annotated genomic feature by RNAseq alignments, including 8 samples with support for all annotated introns	protein translocase subunit SECA2, chloroplastic, transcript variant X2
	Promoter	chr5	72957101	72959600	2500	-	LOC115717103	XM_030646046.1	mRNA	Supporting evidence includes similarity to: 2 Proteins, and 100% coverage of the annotated genomic feature by RNAseq alignments, including 75 samples with support for all annotated introns	IRK-interacting protein
	Promoter	chr5	73003172	73005671	2500	-	LOC115718231	XR_004011815.1	ncRNA	NA	small nucleolar RNA R71
	Promoter	chr5	73010055	73012554	2500	-	LOC115717972	XM_030646942.1	mRNA	Supporting evidence includes similarity to: 66% coverage of the annotated genomic feature by RNAseq alignments, including 4 samples with support for all annotated introns	uncharacterized LOC115717972
	Promoter	chr5	73012448	73014947	2500	-	LOC115716793	XM_030645696.1	mRNA	Supporting evidence includes similarity to: 1 Protein, and 100% coverage of the annotated genomic feature by RNAseq alignments, including 21 samples with support for all annotated introns	L10-interacting MYB domain-containing protein-like
	Promoter	chr5	73024620	73027119	2500	+	LOC115717604	XM_030646588.1	mRNA	Supporting evidence includes similarity to: 7 Proteins, and 100% coverage of the annotated genomic feature by RNAseq alignments, including 65 samples with support for all annotated introns	probable protein S-acyltransferase 14
	Promoter	chr5	73050989	73053488	2500	+	LOC115717973	XM_030646943.1	mRNA	Supporting evidence includes similarity to: 1 Protein	uncharacterized LOC115717973
	Promoter	chr5	73056391	73058890	2500	+	LOC115716571	XM_030645390.1	mRNA	Supporting evidence includes similarity to: 4 Proteins, and 100% coverage of the annotated genomic feature by RNAseq alignments, including 70 samples with support for all annotated introns	myeloid leukemia factor 1
	Promoter	chr5	73070357	73072856	2500	+	LOC115718315	XR_004011894.1	ncRNA	NA	small nucleolar RNA R71
	Promoter	chr5	73075285	73077784	2500	-	LOC115717974	XM_030646944.1	mRNA	Supporting evidence includes similarity to: 3 Proteins	uncharacterized LOC115717974
	Promoter	chr5	73089962	73092461	2500	+	LOC115717366	XM_030646334.1	mRNA	Supporting evidence includes similarity to: 1 EST, 3 Proteins, and 100% coverage of the annotated genomic feature by RNAseq alignments, including 70 samples with support for all annotated introns	peptidyl-tRNA hydrolase ICT1, mitochondrial
	Promoter	chr5	73108345	73110844	2500	-	LOC115718156	XM_030647116.1	mRNA	Supporting evidence includes similarity to: 4 Proteins, and 100% coverage of the annotated genomic feature by RNAseq alignments, including 65 samples with support for all annotated introns	uncharacterized LOC115718156, transcript variant X1
	Promoter	chr5	73108342	73110841	2500	-	LOC115718156	XM_030647117.1	mRNA	Supporting evidence includes similarity to: 1 Protein, and 100% coverage of the annotated genomic feature by RNAseq alignments, including 61 samples with support for all annotated introns	uncharacterized LOC115718156, transcript variant X2
	Promoter	chr5	73142010	73144509	2500	-	LOC115716927	XM_030645848.1	mRNA	Supporting evidence includes similarity to: 12 Proteins, and 100% coverage of the annotated genomic feature by RNAseq alignments, including 40 samples with support for all annotated introns	somatic embryogenesis receptor kinase 5
	Promoter	chr5	73168047	73170546	2500	+	LOC115717119	XR_004011687.1	ncRNA	Supporting evidence includes similarity to: 100% coverage of the annotated genomic feature by RNAseq alignments, including 14 samples with support for all annotated introns	uncharacterized LOC115717119
	Promoter	chr5	73171210	73173709	2500	+	LOC115716597	XM_030645427.1	mRNA	Supporting evidence includes similarity to: 1 EST, 11 Proteins, and 100% coverage of the annotated genomic feature by RNAseq alignments	probable calcium-binding protein CML13
	Promoter	chr5	73185765	73188264	2500	-	LOC115716429	XM_030645219.1	mRNA	Supporting evidence includes similarity to: 27 Proteins, and 100% coverage of the annotated genomic feature by RNAseq alignments	UDP-glucuronate 4-epimerase 2
	Promoter	chr5	73214333	73216832	2500	-	LOC115717975	XM_030646946.1	mRNA	Supporting evidence includes similarity to: 1 Protein	uncharacterized LOC115717975
	Promoter	chr5	73217299	73219798	2500	-	LOC115717978	XM_030646948.1	mRNA	Supporting evidence includes similarity to: 1 Protein	uncharacterized LOC115717978
	Promoter	chr5	73218093	73220592	2500	+	LOC115715965	XM_030644643.1	mRNA	Supporting evidence includes similarity to: 12 Proteins, and 100% coverage of the annotated genomic feature by RNAseq alignments, including 4 samples with support for all annotated introns	primary amine oxidase
	Promoter	chr5	73234901	73237400	2500	+	LOC115715702	XM_030644365.1	mRNA	Supporting evidence includes similarity to: 5 Proteins, and 100% coverage of the annotated genomic feature by RNAseq alignments, including 21 samples with support for all annotated introns	flavonoid 3'-monooxygenase
	Promoter	chr5	73236602	73239101	2500	+	LOC115715703	XR_004011417.1	ncRNA	Supporting evidence includes similarity to: 100% coverage of the annotated genomic feature by RNAseq alignments, including 4 samples with support for all annotated introns	uncharacterized LOC115715703
	Promoter	chr5	73298855	73301354	2500	+	LOC115717220	XR_004011709.1	misc_RNA	Supporting evidence includes similarity to: 100% coverage of the annotated genomic feature by RNAseq alignments, including 69 samples with support for all annotated introns	GTP-binding protein yptV1-like, transcript variant X5
	Promoter	chr5	73298202	73300701	2500	+	LOC115717220	XM_030646185.1	mRNA	Supporting evidence includes similarity to: 100% coverage of the annotated genomic feature by RNAseq alignments, including 10 samples with support for all annotated introns	GTP-binding protein yptV1-like, transcript variant X1
	Promoter	chr5	73298202	73300701	2500	+	LOC115717220	XM_030646186.1	mRNA	Supporting evidence includes similarity to: 100% coverage of the annotated genomic feature by RNAseq alignments, including 7 samples with support for all annotated introns	GTP-binding protein yptV1-like, transcript variant X2
	Promoter	chr5	73298849	73301348	2500	+	LOC115717220	XM_030646189.1	mRNA	Supporting evidence includes similarity to: 100% coverage of the annotated genomic feature by RNAseq alignments, including 14 samples with support for all annotated introns	GTP-binding protein yptV1-like, transcript variant X4
	Promoter	chr5	73298855	73301354	2500	+	LOC115717220	XM_030646188.1	mRNA	Supporting evidence includes similarity to: 100% coverage of the annotated genomic feature by RNAseq alignments, including 47 samples with support for all annotated introns	GTP-binding protein yptV1-like, transcript variant X3
	Promoter	chr5	73306178	73308677	2500	-	LOC115717979	XM_030646949.1	mRNA	Supporting evidence includes similarity to: 66% coverage of the annotated genomic feature by RNAseq alignments, including 1 sample with support for all annotated introns	uncharacterized LOC115717979
	Promoter	chr5	73310296	73312795	2500	+	LOC115715836	XM_030644503.1	mRNA	Supporting evidence includes similarity to: 2 ESTs, 12 Proteins, and 100% coverage of the annotated genomic feature by RNAseq alignments, including 70 samples with support for all annotated introns	primary amine oxidase
	Promoter	chr5	73325294	73327793	2500	-	LOC115718294	XR_004011876.1	ncRNA	NA	U6 spliceosomal RNA
	Promoter	chr5	73334419	73336918	2500	+	LOC115718283	XR_004011865.1	ncRNA	NA	U6 spliceosomal RNA
	Promoter	chr5	73358893	73361392	2500	+	LOC115715620	XM_030644276.1	mRNA	Supporting evidence includes similarity to: 3 Proteins, and 100% coverage of the annotated genomic feature by RNAseq alignments, including 58 samples with support for all annotated introns	flavonoid 3',5'-hydroxylase 2
	Promoter	chr5	73364973	73367472	2500	-	LOC115717980	XM_030646950.1	mRNA	Supporting evidence includes similarity to: 1 Protein	uncharacterized LOC115717980
	Promoter	chr5	73371544	73374043	2500	-	LOC115717981	XM_030646951.1	mRNA	Supporting evidence includes similarity to: 1 Protein	uncharacterized LOC115717981
	Promoter	chr5	73387647	73390146	2500	+	LOC115715647	XM_030644307.1	mRNA	Supporting evidence includes similarity to: 2 Proteins, and 100% coverage of the annotated genomic feature by RNAseq alignments, including 32 samples with support for all annotated introns	flavonoid 3'-monooxygenase
	Promoter	chr5	73415970	73418469	2500	-	LOC115715768	XM_030644441.1	mRNA	Supporting evidence includes similarity to: 4 Proteins, and 100% coverage of the annotated genomic feature by RNAseq alignments, including 31 samples with support for all annotated introns	3,9-dihydroxypterocarpan 6A-monooxygenase
	Promoter	chr5	73457749	73460248	2500	+	LOC115717982	XM_030646952.1	mRNA	Supporting evidence includes similarity to: 86% coverage of the annotated genomic feature by RNAseq alignments	uncharacterized LOC115717982
	Promoter	chr5	73470746	73473245	2500	-	LOC115716285	XM_030645046.1	mRNA	Supporting evidence includes similarity to: 11 Proteins, and 100% coverage of the annotated genomic feature by RNAseq alignments, including 23 samples with support for all annotated introns	flavonoid 3'-monooxygenase
	Promoter	chr5	73481260	73483759	2500	-	LOC115716284	XM_030645045.1	mRNA	Supporting evidence includes similarity to: 18 Proteins, and 100% coverage of the annotated genomic feature by RNAseq alignments, including 14 samples with support for all annotated introns	geraniol 8-hydroxylase
	Promoter	chr5	73501324	73503823	2500	-	LOC115716283	XM_030645044.1	mRNA	Supporting evidence includes similarity to: 14 Proteins, and 100% coverage of the annotated genomic feature by RNAseq alignments, including 46 samples with support for all annotated introns	geraniol 8-hydroxylase
	Promoter	chr5	73506415	73508914	2500	-	LOC115716279	XM_030645039.1	mRNA	Supporting evidence includes similarity to: 2 Proteins, and 100% coverage of the annotated genomic feature by RNAseq alignments, including 54 samples with support for all annotated introns	uncharacterized LOC115716279
	Promoter	chr5	73511615	73514114	2500	-	LOC115716298	XM_030645058.1	mRNA	Supporting evidence includes similarity to: 3 Proteins, and 100% coverage of the annotated genomic feature by RNAseq alignments, including 77 samples with support for all annotated introns	uncharacterized LOC115716298, transcript variant X1
	Promoter	chr5	73511605	73514104	2500	-	LOC115716298	XM_030645059.1	mRNA	Supporting evidence includes similarity to: 3 Proteins, and 100% coverage of the annotated genomic feature by RNAseq alignments, including 63 samples with support for all annotated introns	uncharacterized LOC115716298, transcript variant X2
	Promoter	chr5	73540926	73543425	2500	-	LOC115716289	XM_030645051.1	mRNA	Supporting evidence includes similarity to: 110 Proteins, and 100% coverage of the annotated genomic feature by RNAseq alignments, including 45 samples with support for all annotated introns	protein ODORANT1
	Promoter	chr5	73581948	73584447	2500	+	LOC115717983	XM_030646953.1	mRNA	Supporting evidence includes similarity to: 61% coverage of the annotated genomic feature by RNAseq alignments	uncharacterized LOC115717983
	Promoter	chr5	73588514	73591013	2500	-	LOC115717984	XM_030646954.1	mRNA	Supporting evidence includes similarity to: 4 Proteins	uncharacterized LOC115717984
	Promoter	chr5	73621549	73624048	2500	-	LOC115716287	XM_030645049.1	mRNA	Supporting evidence includes similarity to: 1 EST, 4 Proteins, and 100% coverage of the annotated genomic feature by RNAseq alignments, including 71 samples with support for all annotated introns	FAM10 family protein At4g22670, transcript variant X2
	Promoter	chr5	73621548	73624047	2500	-	LOC115716287	XM_030645048.1	mRNA	Supporting evidence includes similarity to: 2 ESTs, 5 Proteins, and 100% coverage of the annotated genomic feature by RNAseq alignments, including 74 samples with support for all annotated introns	FAM10 family protein At4g22670, transcript variant X1
	Promoter	chr5	73625301	73627800	2500	-	LOC115716305	XR_004011564.1	ncRNA	Supporting evidence includes similarity to: 100% coverage of the annotated genomic feature by RNAseq alignments, including 1 sample with support for all annotated introns	uncharacterized LOC115716305
	Promoter	chr5	73640267	73642766	2500	-	LOC115716301	XM_030645062.1	mRNA	Supporting evidence includes similarity to: 4 Proteins, and 100% coverage of the annotated genomic feature by RNAseq alignments, including 75 samples with support for all annotated introns	lipid transfer-like protein VAS
	Promoter	chr5	73649573	73652072	2500	+	LOC115716292	XM_030645054.1	mRNA	Supporting evidence includes similarity to: 2 Proteins, and 100% coverage of the annotated genomic feature by RNAseq alignments, including 71 samples with support for all annotated introns	uncharacterized LOC115716292
	Promoter	chr5	73656326	73658825	2500	+	LOC115716296	XM_030645057.1	mRNA	Supporting evidence includes similarity to: 8 Proteins, and 100% coverage of the annotated genomic feature by RNAseq alignments	pectinesterase inhibitor 7
	Promoter	chr5	73676975	73679474	2500	+	LOC115716293	XM_030645055.1	mRNA	Supporting evidence includes similarity to: 2 Proteins, and 100% coverage of the annotated genomic feature by RNAseq alignments	21 kDa protein
	Promoter	chr5	73683244	73685743	2500	+	LOC115716295	XM_030645056.1	mRNA	Supporting evidence includes similarity to: 5 Proteins, and 100% coverage of the annotated genomic feature by RNAseq alignments	21 kDa protein
	Promoter	chr5	73699835	73702334	2500	-	LOC115716288	XM_030645050.1	mRNA	Supporting evidence includes similarity to: 100% coverage of the annotated genomic feature by RNAseq alignments, including 18 samples with support for all annotated introns	uncharacterized LOC115716288
	Promoter	chr5	73712862	73715361	2500	-	LOC115716304	XR_004011563.1	ncRNA	Supporting evidence includes similarity to: 100% coverage of the annotated genomic feature by RNAseq alignments, including 2 samples with support for all annotated introns	uncharacterized LOC115716304
	Promoter	chr5	73732284	73734783	2500	+	LOC115716276	XM_030645035.1	mRNA	Supporting evidence includes similarity to: 1 EST, 3 Proteins, and 100% coverage of the annotated genomic feature by RNAseq alignments, including 72 samples with support for all annotated introns	elongation factor G-2, chloroplastic
	Promoter	chr5	73740833	73743332	2500	-	LOC115716282	XM_030645043.1	mRNA	Supporting evidence includes similarity to: 1 EST, 10 Proteins, and 100% coverage of the annotated genomic feature by RNAseq alignments, including 77 samples with support for all annotated introns	hsp70-Hsp90 organizing protein 3
	Promoter	chr5	73757230	73759729	2500	+	LOC115716290	XM_030645052.1	mRNA	Supporting evidence includes similarity to: 1 Protein, and 100% coverage of the annotated genomic feature by RNAseq alignments, including 66 samples with support for all annotated introns	NADH dehydrogenase (ubiquinone) complex I, assembly factor 6
	Promoter	chr5	73761057	73763556	2500	-	TRNAN-GUU_4	unassigned_transcript_213	tRNA	NA	tRNA-Asn
	Promoter	chr5	73768920	73771419	2500	+	LOC115717985	XM_030646955.1	mRNA	Supporting evidence includes similarity to: 3 Proteins	uncharacterized LOC115717985
	Promoter	chr5	73780635	73783134	2500	+	LOC115716286	XM_030645047.1	mRNA	Supporting evidence includes similarity to: 3 ESTs, 19 Proteins, and 100% coverage of the annotated genomic feature by RNAseq alignments, including 38 samples with support for all annotated introns	vacuolar-processing enzyme
	Promoter	chr5	73811654	73814153	2500	-	LOC115716299	XM_030645060.1	mRNA	Supporting evidence includes similarity to: 2 Proteins, and 100% coverage of the annotated genomic feature by RNAseq alignments	auxin-responsive protein SAUR36
	Promoter	chr5	73836489	73838988	2500	-	LOC115717986	XM_030646956.1	mRNA	Supporting evidence includes similarity to: 4 Proteins, and 73% coverage of the annotated genomic feature by RNAseq alignments	14 kDa proline-rich protein DC2.15-like
	Promoter	chr5	73888557	73891056	2500	+	LOC115716302	XM_030645063.1	mRNA	Supporting evidence includes similarity to: 22 Proteins, and 100% coverage of the annotated genomic feature by RNAseq alignments	14 kDa proline-rich protein DC2.15
	Promoter	chr5	73902582	73905081	2500	+	LOC115716291	XM_030645053.1	mRNA	Supporting evidence includes similarity to: 6 Proteins, and 100% coverage of the annotated genomic feature by RNAseq alignments	36.4 kDa proline-rich protein
	Promoter	chr5	73998697	74001196	2500	-	LOC115716303	XM_030645064.1	mRNA	Supporting evidence includes similarity to: 6 Proteins, and 100% coverage of the annotated genomic feature by RNAseq alignments	14 kDa proline-rich protein DC2.15-like
	Promoter	chr5	74011106	74013605	2500	+	LOC115716300	XM_030645061.1	mRNA	Supporting evidence includes similarity to: 9 Proteins, and 100% coverage of the annotated genomic feature by RNAseq alignments	14 kDa proline-rich protein DC2.15
	Promoter	chr5	74057207	74059706	2500	+	LOC115717988	XM_030646957.1	mRNA	Supporting evidence includes similarity to: 1 Protein	uncharacterized mitochondrial protein AtMg00300-like
	Promoter	chr5	74092412	74094911	2500	+	LOC115716281	XM_030645042.1	mRNA	Supporting evidence includes similarity to: 22 Proteins, and 100% coverage of the annotated genomic feature by RNAseq alignments, including 38 samples with support for all annotated introns	protein NRT1/ PTR FAMILY 6.3
	Promoter	chr5	74138208	74140707	2500	-	LOC115717989	XM_030646959.1	mRNA	Supporting evidence includes similarity to: 3 Proteins	uncharacterized mitochondrial protein AtMg00860-like
	Promoter	chr5	74154370	74156869	2500	+	LOC115716280	XM_030645040.1	mRNA	Supporting evidence includes similarity to: 20 Proteins, and 100% coverage of the annotated genomic feature by RNAseq alignments, including 47 samples with support for all annotated introns	protein NRT1/ PTR FAMILY 6.3
	Promoter	chr5	74217832	74220331	2500	-	LOC115716278	XM_030645037.1	mRNA	Supporting evidence includes similarity to: 9 Proteins, and 100% coverage of the annotated genomic feature by RNAseq alignments, including 46 samples with support for all annotated introns	oxysterol-binding protein-related protein 2A, transcript variant X1
	Promoter	chr5	74217840	74220339	2500	-	LOC115716278	XM_030645038.1	mRNA	Supporting evidence includes similarity to: 2 Proteins, and 100% coverage of the annotated genomic feature by RNAseq alignments, including 47 samples with support for all annotated introns	oxysterol-binding protein-related protein 2A, transcript variant X2
	Promoter	chr5	74273269	74275768	2500	-	LOC115717990	XM_030646960.1	mRNA	Supporting evidence includes similarity to: 1 Protein	uncharacterized LOC115717990
	Promoter	chr5	74299077	74301576	2500	-	LOC115715593	XM_030644235.1	mRNA	Supporting evidence includes similarity to: 4 Proteins, and 100% coverage of the annotated genomic feature by RNAseq alignments, including 61 samples with support for all annotated introns	probable lipid phosphate phosphatase beta, transcript variant X1
	Promoter	chr5	74299079	74301578	2500	-	LOC115715593	XM_030644239.1	mRNA	Supporting evidence includes similarity to: 4 Proteins, and 100% coverage of the annotated genomic feature by RNAseq alignments, including 3 samples with support for all annotated introns	probable lipid phosphate phosphatase beta, transcript variant X5
	Promoter	chr5	74299079	74301578	2500	-	LOC115715593	XM_030644236.1	mRNA	Supporting evidence includes similarity to: 4 Proteins, and 100% coverage of the annotated genomic feature by RNAseq alignments, including 8 samples with support for all annotated introns	probable lipid phosphate phosphatase beta, transcript variant X2
	Promoter	chr5	74299079	74301578	2500	-	LOC115715593	XM_030644237.1	mRNA	Supporting evidence includes similarity to: 4 Proteins, and 100% coverage of the annotated genomic feature by RNAseq alignments, including 3 samples with support for all annotated introns	probable lipid phosphate phosphatase beta, transcript variant X3
	Promoter	chr5	74299079	74301578	2500	-	LOC115715593	XM_030644238.1	mRNA	Supporting evidence includes similarity to: 4 Proteins, and 100% coverage of the annotated genomic feature by RNAseq alignments, including 4 samples with support for all annotated introns	probable lipid phosphate phosphatase beta, transcript variant X4
	Promoter	chr5	74340054	74342553	2500	+	LOC115715776	XM_030644450.1	mRNA	Supporting evidence includes similarity to: 9 Proteins, and 100% coverage of the annotated genomic feature by RNAseq alignments	uncharacterized LOC115715776
	Promoter	chr5	74363802	74366301	2500	-	LOC115716958	XM_030645888.1	mRNA	Supporting evidence includes similarity to: 1 EST, 18 Proteins, and 100% coverage of the annotated genomic feature by RNAseq alignments, including 75 samples with support for all annotated introns	adenine phosphoribosyltransferase 4, transcript variant X2
	Promoter	chr5	74362132	74364631	2500	-	LOC115716958	XM_030645887.1	mRNA	Supporting evidence includes similarity to: 100% coverage of the annotated genomic feature by RNAseq alignments, including 29 samples with support for all annotated introns	adenine phosphoribosyltransferase 4, transcript variant X1
	Promoter	chr5	74399250	74401749	2500	+	LOC115716019	XR_004011513.1	ncRNA	Supporting evidence includes similarity to: 100% coverage of the annotated genomic feature by RNAseq alignments, including 15 samples with support for all annotated introns	uncharacterized LOC115716019
	Promoter	chr5	74427311	74429810	2500	-	LOC115715921	XM_030644598.1	mRNA	Supporting evidence includes similarity to: 10 Proteins, and 100% coverage of the annotated genomic feature by RNAseq alignments, including 23 samples with support for all annotated introns	probable WRKY transcription factor 15
	Promoter	chr5	74436997	74439496	2500	-	LOC115717992	XM_030646961.1	mRNA	Supporting evidence includes similarity to: 1 EST, 2 Proteins, and 96% coverage of the annotated genomic feature by RNAseq alignments, including 69 samples with support for all annotated introns	uncharacterized LOC115717992
	Promoter	chr5	74463098	74465597	2500	-	TRNAG-GCC_12	unassigned_transcript_214	tRNA	NA	tRNA-Gly
	Promoter	chr5	74461732	74464231	2500	+	LOC115716421	XM_030645208.1	mRNA	Supporting evidence includes similarity to: 100% coverage of the annotated genomic feature by RNAseq alignments, including 22 samples with support for all annotated introns	flavin-containing monooxygenase FMO GS-OX-like 3, transcript variant X3
	Promoter	chr5	74461734	74464233	2500	+	LOC115716421	XM_030645206.1	mRNA	Supporting evidence includes similarity to: 100% coverage of the annotated genomic feature by RNAseq alignments, including 31 samples with support for all annotated introns	flavin-containing monooxygenase FMO GS-OX-like 3, transcript variant X1
	Promoter	chr5	74461737	74464236	2500	+	LOC115716421	XM_030645207.1	mRNA	Supporting evidence includes similarity to: 16 Proteins, and 100% coverage of the annotated genomic feature by RNAseq alignments, including 65 samples with support for all annotated introns	flavin-containing monooxygenase FMO GS-OX-like 3, transcript variant X2
	Promoter	chr5	74472799	74475298	2500	-	LOC115716422	XM_030645211.1	mRNA	Supporting evidence includes similarity to: 3 Proteins, and 100% coverage of the annotated genomic feature by RNAseq alignments, including 15 samples with support for all annotated introns	pentatricopeptide repeat-containing protein At4g21190, transcript variant X3
	Promoter	chr5	74472797	74475296	2500	-	LOC115716422	XM_030645210.1	mRNA	Supporting evidence includes similarity to: 3 Proteins, and 100% coverage of the annotated genomic feature by RNAseq alignments, including 46 samples with support for all annotated introns	pentatricopeptide repeat-containing protein At4g21190, transcript variant X2
	Promoter	chr5	74472797	74475296	2500	-	LOC115716422	XM_030645209.1	mRNA	Supporting evidence includes similarity to: 3 Proteins, and 100% coverage of the annotated genomic feature by RNAseq alignments, including 67 samples with support for all annotated introns	pentatricopeptide repeat-containing protein At4g21190, transcript variant X1
	Promoter	chr5	74472019	74474518	2500	-	LOC115716422	XM_030645212.1	mRNA	Supporting evidence includes similarity to: 3 Proteins, and 100% coverage of the annotated genomic feature by RNAseq alignments, including 16 samples with support for all annotated introns	pentatricopeptide repeat-containing protein At4g21190, transcript variant X4
	Promoter	chr5	74672836	74675335	2500	-	LOC115716969	XM_030645896.1	mRNA	Supporting evidence includes similarity to: 100% coverage of the annotated genomic feature by RNAseq alignments, including 1 sample with support for all annotated introns	uncharacterized LOC115716969, transcript variant X1
	Promoter	chr5	74670449	74672948	2500	-	LOC115716969	XM_030645897.1	mRNA	Supporting evidence includes similarity to: 100% coverage of the annotated genomic feature by RNAseq alignments, including 14 samples with support for all annotated introns	uncharacterized LOC115716969, transcript variant X2
	Promoter	chr5	74710620	74713119	2500	+	LOC115717112	XM_030646056.1	mRNA	Supporting evidence includes similarity to: 5 ESTs, 11 Proteins, and 100% coverage of the annotated genomic feature by RNAseq alignments, including 76 samples with support for all annotated introns	3-oxoacyl-[acyl-carrier-protein] synthase 3 A, chloroplastic
	Promoter	chr5	74718227	74720726	2500	-	LOC115717111	XM_030646055.1	mRNA	Supporting evidence includes similarity to: 6 Proteins, and 100% coverage of the annotated genomic feature by RNAseq alignments	probable xyloglucan galactosyltransferase GT19
	Promoter	chr5	74726600	74729099	2500	-	LOC115716968	XM_030645895.1	mRNA	Supporting evidence includes similarity to: 1 Protein, and 100% coverage of the annotated genomic feature by RNAseq alignments	protein INAPERTURATE POLLEN1
	Promoter	chr5	74807140	74809639	2500	+	LOC115717098	XM_030646042.1	mRNA	Supporting evidence includes similarity to: 1 EST, 18 Proteins, and 100% coverage of the annotated genomic feature by RNAseq alignments, including 61 samples with support for all annotated introns	probable trehalose-phosphate phosphatase F
	Promoter	chr5	74834039	74836538	2500	+	LOC115716649	XM_030645496.1	mRNA	Supporting evidence includes similarity to: 5 ESTs, 2 Proteins, and 100% coverage of the annotated genomic feature by RNAseq alignments, including 76 samples with support for all annotated introns	transaldolase
	Promoter	chr5	74855362	74857861	2500	+	LOC115717993	XM_030646963.1	mRNA	Supporting evidence includes similarity to: 1 Protein	uncharacterized LOC115717993
	Promoter	chr5	74883163	74885662	2500	+	LOC115716254	XM_030645014.1	mRNA	Supporting evidence includes similarity to: 27 Proteins, and 100% coverage of the annotated genomic feature by RNAseq alignments, including 67 samples with support for all annotated introns	acid beta-fructofuranosidase
	Promoter	chr5	74923164	74925663	2500	+	LOC115716038	XM_030644724.1	mRNA	Supporting evidence includes similarity to: 12 Proteins, and 100% coverage of the annotated genomic feature by RNAseq alignments, including 64 samples with support for all annotated introns	monocopper oxidase-like protein SKU5
	Promoter	chr5	74953007	74955506	2500	-	LOC115715807	XM_030644478.1	mRNA	Supporting evidence includes similarity to: 13 Proteins, and 100% coverage of the annotated genomic feature by RNAseq alignments, including 36 samples with support for all annotated introns	protein YABBY 4
	Promoter	chr5	74982071	74984570	2500	-	LOC115718191	XR_004011776.1	ncRNA	NA	small nucleolar RNA R71
	Promoter	chr5	74997927	75000426	2500	-	LOC115717394	XM_030646360.1	mRNA	Supporting evidence includes similarity to: 1 EST, 3 Proteins, and 100% coverage of the annotated genomic feature by RNAseq alignments, including 75 samples with support for all annotated introns	NADH dehydrogenase [ubiquinone] 1 beta subcomplex subunit 8, mitochondrial
	Promoter	chr5	75047129	75049628	2500	+	LOC115715739	XM_030644405.1	mRNA	Supporting evidence includes similarity to: 19 Proteins, and 100% coverage of the annotated genomic feature by RNAseq alignments, including 16 samples with support for all annotated introns	NAC domain-containing protein 7, transcript variant X1
	Promoter	chr5	75047889	75050388	2500	+	LOC115715739	XM_030644407.1	mRNA	Supporting evidence includes similarity to: 18 Proteins, and 100% coverage of the annotated genomic feature by RNAseq alignments, including 11 samples with support for all annotated introns	NAC domain-containing protein 7, transcript variant X2
	Promoter	chr5	75055325	75057824	2500	-	LOC115715740	XR_004011430.1	ncRNA	Supporting evidence includes similarity to: 100% coverage of the annotated genomic feature by RNAseq alignments, including 7 samples with support for all annotated introns	uncharacterized LOC115715740
	Promoter	chr5	75079672	75082171	2500	-	LOC115717423	XM_030646407.1	mRNA	Supporting evidence includes similarity to: 1 EST, 8 Proteins, and 100% coverage of the annotated genomic feature by RNAseq alignments, including 64 samples with support for all annotated introns	thylakoid lumenal protein TL20.3, chloroplastic, transcript variant X1
	Promoter	chr5	75079603	75082102	2500	-	LOC115717423	XM_030646409.1	mRNA	Supporting evidence includes similarity to: 1 Protein, and 100% coverage of the annotated genomic feature by RNAseq alignments, including 64 samples with support for all annotated introns	thylakoid lumenal protein TL20.3, chloroplastic, transcript variant X2
	Promoter	chr5	75117527	75120026	2500	+	LOC115716852	XM_030645757.1	mRNA	Supporting evidence includes similarity to: 64 Proteins, and 100% coverage of the annotated genomic feature by RNAseq alignments, including 31 samples with support for all annotated introns	transcription factor WER-like
	Promoter	chr5	75127258	75129757	2500	-	LOC115717371	XM_030646339.1	mRNA	Supporting evidence includes similarity to: 3 Proteins, and 100% coverage of the annotated genomic feature by RNAseq alignments	uncharacterized LOC115717371
	Promoter	chr5	75131141	75133640	2500	+	LOC115717134	XM_030646085.1	mRNA	Supporting evidence includes similarity to: 1 Protein, and 100% coverage of the annotated genomic feature by RNAseq alignments, including 72 samples with support for all annotated introns	uncharacterized LOC115717134
	Promoter	chr5	75141832	75144331	2500	-	LOC115717995	XM_030646965.1	mRNA	Supporting evidence includes similarity to: 1 Protein	uncharacterized LOC115717995
	Promoter	chr5	75139910	75142409	2500	+	LOC115718163	XM_030647122.1	mRNA	Supporting evidence includes similarity to: 1 EST, 3 Proteins, and 100% coverage of the annotated genomic feature by RNAseq alignments, including 53 samples with support for all annotated introns	E3 ubiquitin ligase PARAQUAT TOLERANCE 3, transcript variant X1
	Promoter	chr5	75140732	75143231	2500	+	LOC115718163	XM_030647124.1	mRNA	Supporting evidence includes similarity to: 3 Proteins, and 99% coverage of the annotated genomic feature by RNAseq alignments, including 53 samples with support for all annotated introns	E3 ubiquitin ligase PARAQUAT TOLERANCE 3, transcript variant X2
	Promoter	chr5	75153546	75156045	2500	-	LOC115716722	XM_030645600.1	mRNA	Supporting evidence includes similarity to: 7 Proteins, and 100% coverage of the annotated genomic feature by RNAseq alignments, including 77 samples with support for all annotated introns	3-isopropylmalate dehydratase small subunit 3
	Promoter	chr5	75163760	75166259	2500	+	R130_LOC115716071	XM_030644775.1	mRNA	Supporting evidence includes similarity to: 4 ESTs, 19 Proteins, and 100% coverage of the annotated genomic feature by RNAseq alignments, including 76 samples with support for all annotated introns	60S ribosomal protein L15-2
	Promoter	chr5	75177995	75180494	2500	-	LOC115716070	XM_030644772.1	mRNA	Supporting evidence includes similarity to: 1 Protein, and 100% coverage of the annotated genomic feature by RNAseq alignments, including 2 samples with support for all annotated introns	DNA mismatch repair protein MSH4, transcript variant X1
	Promoter	chr5	75177994	75180493	2500	-	LOC115716070	XM_030644773.1	mRNA	Supporting evidence includes similarity to: 4 Proteins, and 100% coverage of the annotated genomic feature by RNAseq alignments, including 2 samples with support for all annotated introns	DNA mismatch repair protein MSH4, transcript variant X2
	Promoter	chr5	75175684	75178183	2500	-	LOC115716070	XM_030644774.1	mRNA	Supporting evidence includes similarity to: 1 Protein, and 100% coverage of the annotated genomic feature by RNAseq alignments, including 1 sample with support for all annotated introns	DNA mismatch repair protein MSH4, transcript variant X3
	Promoter	chr5	75182281	75184780	2500	-	LOC115716893	XM_030645807.1	mRNA	Supporting evidence includes similarity to: 5 Proteins, and 100% coverage of the annotated genomic feature by RNAseq alignments, including 38 samples with support for all annotated introns	inositol 2-dehydrogenase 2
	Promoter	chr5	75185201	75187700	2500	-	LOC115718153	XM_030647114.1	mRNA	Supporting evidence includes similarity to: 6 Proteins, and 100% coverage of the annotated genomic feature by RNAseq alignments	pentatricopeptide repeat-containing protein At5g48910
	Promoter	chr5	75201807	75204306	2500	+	LOC115716496	XM_030645305.1	mRNA	Supporting evidence includes similarity to: 5 Proteins, and 100% coverage of the annotated genomic feature by RNAseq alignments, including 47 samples with support for all annotated introns	phosphatidylserine decarboxylase proenzyme 1, mitochondrial
	Promoter	chr5	75212347	75214846	2500	-	LOC115716497	XM_030645306.1	mRNA	Supporting evidence includes similarity to: 4 Proteins, and 100% coverage of the annotated genomic feature by RNAseq alignments, including 72 samples with support for all annotated introns	uncharacterized LOC115716497, transcript variant X1
	Promoter	chr5	75212347	75214846	2500	-	LOC115716497	XM_030645308.1	mRNA	Supporting evidence includes similarity to: 2 Proteins, and 100% coverage of the annotated genomic feature by RNAseq alignments, including 71 samples with support for all annotated introns	uncharacterized LOC115716497, transcript variant X3
	Promoter	chr5	75212179	75214678	2500	-	LOC115716497	XM_030645307.1	mRNA	Supporting evidence includes similarity to: 4 Proteins, and 100% coverage of the annotated genomic feature by RNAseq alignments, including 76 samples with support for all annotated introns	uncharacterized LOC115716497, transcript variant X2
	Promoter	chr5	75215014	75217513	2500	+	LOC115717339	XM_030646310.1	mRNA	Supporting evidence includes similarity to: 7 Proteins, and 100% coverage of the annotated genomic feature by RNAseq alignments, including 52 samples with support for all annotated introns	formyltetrahydrofolate deformylase 2, mitochondrial
	Promoter	chr5	75220133	75222632	2500	-	TRNAT-AGU_6	unassigned_transcript_215	tRNA	NA	tRNA-Thr
	Promoter	chr5	75226131	75228630	2500	-	LOC115718183	XM_030647147.1	mRNA	Supporting evidence includes similarity to: 4 Proteins, and 100% coverage of the annotated genomic feature by RNAseq alignments, including 12 samples with support for all annotated introns	VAN3-binding protein
	Promoter	chr5	75250410	75252909	2500	-	LOC115716727	XM_030645607.1	mRNA	Supporting evidence includes similarity to: 1 EST, 43 Proteins, and 100% coverage of the annotated genomic feature by RNAseq alignments, including 63 samples with support for all annotated introns	probable aquaporin TIP2-2
	Promoter	chr5	75270707	75273206	2500	+	LOC115718259	XR_004011841.1	ncRNA	NA	small nucleolar RNA R71
	Promoter	chr5	75277642	75280141	2500	+	LOC115717201	XM_030646164.1	mRNA	Supporting evidence includes similarity to: 1 Protein, and 100% coverage of the annotated genomic feature by RNAseq alignments, including 6 samples with support for all annotated introns	uncharacterized LOC115717201, transcript variant X3
	Promoter	chr5	75277645	75280144	2500	+	LOC115717201	XM_030646162.1	mRNA	Supporting evidence includes similarity to: 1 Protein, and 100% coverage of the annotated genomic feature by RNAseq alignments, including 7 samples with support for all annotated introns	uncharacterized LOC115717201, transcript variant X1
	Promoter	chr5	75277647	75280146	2500	+	LOC115717201	XM_030646163.1	mRNA	Supporting evidence includes similarity to: 6 Proteins, and 100% coverage of the annotated genomic feature by RNAseq alignments, including 28 samples with support for all annotated introns	uncharacterized LOC115717201, transcript variant X2
	Promoter	chr5	75294116	75296615	2500	-	LOC115717996	XM_030646966.1	mRNA	Supporting evidence includes similarity to: 1 Protein	uncharacterized mitochondrial protein AtMg00810-like
	Promoter	chr5	75300881	75303380	2500	-	LOC115717998	XM_030646967.1	mRNA	Supporting evidence includes similarity to: 1 Protein	uncharacterized LOC115717998
	Promoter	chr5	75308414	75310913	2500	+	LOC115715844	XM_030644515.1	mRNA	Supporting evidence includes similarity to: 1 Protein, and 100% coverage of the annotated genomic feature by RNAseq alignments, including 56 samples with support for all annotated introns	uncharacterized LOC115715844, transcript variant X6
	Promoter	chr5	75308419	75310918	2500	+	LOC115715844	XM_030644512.1	mRNA	Supporting evidence includes similarity to: 1 EST, 4 Proteins, and 100% coverage of the annotated genomic feature by RNAseq alignments, including 71 samples with support for all annotated introns	uncharacterized LOC115715844, transcript variant X3
	Promoter	chr5	75308419	75310918	2500	+	LOC115715844	XM_030644510.1	mRNA	Supporting evidence includes similarity to: 1 EST, 4 Proteins, and 100% coverage of the annotated genomic feature by RNAseq alignments, including 61 samples with support for all annotated introns	uncharacterized LOC115715844, transcript variant X1
	Promoter	chr5	75308793	75311292	2500	+	LOC115715844	XM_030644513.1	mRNA	Supporting evidence includes similarity to: 1 EST, 4 Proteins, and 100% coverage of the annotated genomic feature by RNAseq alignments, including 72 samples with support for all annotated introns	uncharacterized LOC115715844, transcript variant X4
	Promoter	chr5	75308798	75311297	2500	+	LOC115715844	XM_030644511.1	mRNA	Supporting evidence includes similarity to: 1 EST, 4 Proteins, and 100% coverage of the annotated genomic feature by RNAseq alignments, including 61 samples with support for all annotated introns	uncharacterized LOC115715844, transcript variant X2
	Promoter	chr5	75309408	75311907	2500	+	LOC115715844	XM_030644514.1	mRNA	Supporting evidence includes similarity to: 1 EST, 4 Proteins, and 100% coverage of the annotated genomic feature by RNAseq alignments, including 18 samples with support for all annotated introns	uncharacterized LOC115715844, transcript variant X5
	Promoter	chr5	75325677	75328176	2500	-	LOC115717287	XM_030646256.1	mRNA	Supporting evidence includes similarity to: 2 Proteins, and 100% coverage of the annotated genomic feature by RNAseq alignments	uncharacterized LOC115717287
	Promoter	chr5	75330037	75332536	2500	-	LOC115715838	XR_004011452.1	ncRNA	Supporting evidence includes similarity to: 100% coverage of the annotated genomic feature by RNAseq alignments, including 6 samples with support for all annotated introns	uncharacterized LOC115715838
	Promoter	chr5	75341858	75344357	2500	+	LOC115718325	XR_004011904.1	ncRNA	NA	small nucleolar RNA R71
	Promoter	chr5	75352706	75355205	2500	-	LOC115718284	XR_004011866.1	ncRNA	NA	U6atac minor spliceosomal RNA
	Promoter	chr5	75356967	75359466	2500	+	LOC115716936	XM_030645864.1	mRNA	Supporting evidence includes similarity to: 2 Proteins, and 100% coverage of the annotated genomic feature by RNAseq alignments, including 23 samples with support for all annotated introns	E3 ubiquitin-protein ligase MARCH2, transcript variant X3
	Promoter	chr5	75356969	75359468	2500	+	LOC115716936	XM_030645863.1	mRNA	Supporting evidence includes similarity to: 2 Proteins, and 100% coverage of the annotated genomic feature by RNAseq alignments, including 47 samples with support for all annotated introns	E3 ubiquitin-protein ligase MARCH2, transcript variant X2
	Promoter	chr5	75356973	75359472	2500	+	LOC115716936	XM_030645862.1	mRNA	Supporting evidence includes similarity to: 2 Proteins, and 100% coverage of the annotated genomic feature by RNAseq alignments, including 72 samples with support for all annotated introns	E3 ubiquitin-protein ligase MARCH2, transcript variant X1
	Promoter	chr5	75363524	75366023	2500	+	LOC115715736	XM_030644403.1	mRNA	Supporting evidence includes similarity to: 11 Proteins, and 100% coverage of the annotated genomic feature by RNAseq alignments, including 72 samples with support for all annotated introns	NAC domain-containing protein 14
	Promoter	chr5	75379765	75382264	2500	+	LOC115716776	XM_030645675.1	mRNA	Supporting evidence includes similarity to: 2 Proteins, and 100% coverage of the annotated genomic feature by RNAseq alignments	uncharacterized LOC115716776
	Promoter	chr5	75447789	75450288	2500	+	LOC115715832	XM_030644499.1	mRNA	Supporting evidence includes similarity to: 7 Proteins, and 100% coverage of the annotated genomic feature by RNAseq alignments, including 49 samples with support for all annotated introns	heavy metal-associated isoprenylated plant protein 30
	Promoter	chr5	75483113	75485612	2500	+	LOC115716529	XM_030645340.1	mRNA	Supporting evidence includes similarity to: 22 Proteins, and 100% coverage of the annotated genomic feature by RNAseq alignments, including 61 samples with support for all annotated introns	beta-1,6-galactosyltransferase GALT31A, transcript variant X1
	Promoter	chr5	75483363	75485862	2500	+	LOC115716529	XM_030645341.1	mRNA	Supporting evidence includes similarity to: 20 Proteins, and 100% coverage of the annotated genomic feature by RNAseq alignments, including 19 samples with support for all annotated introns	beta-1,6-galactosyltransferase GALT31A, transcript variant X2
	Promoter	chr5	75483898	75486397	2500	+	LOC115716529	XM_030645342.1	mRNA	Supporting evidence includes similarity to: 20 Proteins, and 100% coverage of the annotated genomic feature by RNAseq alignments, including 38 samples with support for all annotated introns	beta-1,6-galactosyltransferase GALT31A, transcript variant X3
	Promoter	chr5	75495875	75498374	2500	-	LOC115716931	XM_030645852.1	mRNA	Supporting evidence includes similarity to: 2 ESTs, 52 Proteins, and 100% coverage of the annotated genomic feature by RNAseq alignments, including 67 samples with support for all annotated introns	phenylcoumaran benzylic ether reductase Pyrc5
	Promoter	chr5	75500625	75503124	2500	-	LOC115717999	XM_030646968.1	mRNA	Supporting evidence includes similarity to: 1 Protein, and 96% coverage of the annotated genomic feature by RNAseq alignments	isoflavone reductase homolog
	Promoter	chr5	75534503	75537002	2500	-	LOC115716932	XM_030645853.1	mRNA	Supporting evidence includes similarity to: 100% coverage of the annotated genomic feature by RNAseq alignments, including 3 samples with support for all annotated introns	uncharacterized LOC115716932, transcript variant X1
	Promoter	chr5	75533057	75535556	2500	-	LOC115716932	XM_030645854.1	mRNA	Supporting evidence includes similarity to: 100% coverage of the annotated genomic feature by RNAseq alignments, including 8 samples with support for all annotated introns	uncharacterized LOC115716932, transcript variant X2
	Promoter	chr5	75536598	75539097	2500	-	LOC115716930	XM_030645851.1	mRNA	Supporting evidence includes similarity to: 26 ESTs, 56 Proteins, and 100% coverage of the annotated genomic feature by RNAseq alignments, including 57 samples with support for all annotated introns	phenylcoumaran benzylic ether reductase Pyrc5
	Promoter	chr5	75571593	75574092	2500	-	LOC115718000	XM_030646969.1	mRNA	Supporting evidence includes similarity to: 1 Protein	uncharacterized LOC115718000
	Promoter	chr5	75578939	75581438	2500	+	LOC115715975	XM_030644654.1	mRNA	Supporting evidence includes similarity to: 100% coverage of the annotated genomic feature by RNAseq alignments, including 60 samples with support for all annotated introns	uncharacterized LOC115715975
	Promoter	chr5	75609507	75612006	2500	+	LOC115715843	XM_030644509.1	mRNA	Supporting evidence includes similarity to: 2 ESTs, 10 Proteins, and 100% coverage of the annotated genomic feature by RNAseq alignments, including 75 samples with support for all annotated introns	uncharacterized LOC115715843
	Promoter	chr5	75616890	75619389	2500	-	LOC115718002	XM_030646970.1	mRNA	Supporting evidence includes similarity to: 1 Protein	zinc finger MYM-type protein 1-like
	Promoter	chr5	75626390	75628889	2500	-	LOC115717148	XR_004011693.1	ncRNA	Supporting evidence includes similarity to: 100% coverage of the annotated genomic feature by RNAseq alignments, including 2 samples with support for all annotated introns	uncharacterized LOC115717148
	Promoter	chr5	75674885	75677384	2500	+	LOC115715991	XR_004011499.1	ncRNA	Supporting evidence includes similarity to: 100% coverage of the annotated genomic feature by RNAseq alignments, including 5 samples with support for all annotated introns	uncharacterized LOC115715991, transcript variant X2
	Promoter	chr5	75676454	75678953	2500	+	LOC115715991	XR_004011500.1	ncRNA	Supporting evidence includes similarity to: 100% coverage of the annotated genomic feature by RNAseq alignments, including 15 samples with support for all annotated introns	uncharacterized LOC115715991, transcript variant X3
	Promoter	chr5	75676467	75678966	2500	+	LOC115715991	XR_004011498.1	ncRNA	Supporting evidence includes similarity to: 100% coverage of the annotated genomic feature by RNAseq alignments, including 39 samples with support for all annotated introns	uncharacterized LOC115715991, transcript variant X1
	Promoter	chr5	75723829	75726328	2500	+	LOC115717162	XR_004011695.1	misc_RNA	Supporting evidence includes similarity to: 1 Protein, and 100% coverage of the annotated genomic feature by RNAseq alignments, including 4 samples with support for all annotated introns	uncharacterized LOC115717162, transcript variant X3
	Promoter	chr5	75723829	75726328	2500	+	LOC115717162	XM_030646113.1	mRNA	Supporting evidence includes similarity to: 9 Proteins, and 100% coverage of the annotated genomic feature by RNAseq alignments, including 32 samples with support for all annotated introns	uncharacterized LOC115717162, transcript variant X1
	Promoter	chr5	75723890	75726389	2500	+	LOC115717162	XM_030646114.1	mRNA	Supporting evidence includes similarity to: 9 Proteins, and 100% coverage of the annotated genomic feature by RNAseq alignments, including 25 samples with support for all annotated introns	uncharacterized LOC115717162, transcript variant X2
	Promoter	chr5	75743635	75746134	2500	-	R130_LOC115717245	XM_030646216.1	mRNA	Supporting evidence includes similarity to: 1 EST, 4 Proteins, and 100% coverage of the annotated genomic feature by RNAseq alignments, including 70 samples with support for all annotated introns	50S ribosomal protein L11, chloroplastic
	Promoter	chr5	75746109	75748608	2500	-	LOC115716230	XM_030644982.1	mRNA	Supporting evidence includes similarity to: 1 EST, 308 Proteins, and 100% coverage of the annotated genomic feature by RNAseq alignments	histone H4
	Promoter	chr5	75749580	75752079	2500	-	LOC115716229	XM_030644981.1	mRNA	Supporting evidence includes similarity to: 1 EST, 322 Proteins, and 100% coverage of the annotated genomic feature by RNAseq alignments	histone H4
	Promoter	chr5	75762899	75765398	2500	-	LOC115718003	XM_030646972.1	mRNA	Supporting evidence includes similarity to: 1 Protein	uncharacterized LOC115718003
	Promoter	chr5	75769458	75771957	2500	-	LOC115716998	XM_030645922.1	mRNA	Supporting evidence includes similarity to: 318 Proteins, and 100% coverage of the annotated genomic feature by RNAseq alignments	histone H4
	Promoter	chr5	75796073	75798572	2500	+	LOC115718229	XR_004011813.1	ncRNA	NA	small nucleolar RNA R71
	Promoter	chr5	75823751	75826250	2500	-	LOC115715882	XM_030644557.1	mRNA	Supporting evidence includes similarity to: 4 Proteins, and 100% coverage of the annotated genomic feature by RNAseq alignments, including 29 samples with support for all annotated introns	subtilisin-like protease SBT3.2
	Promoter	chr5	75822131	75824630	2500	+	LOC115715881	XM_030644553.1	mRNA	Supporting evidence includes similarity to: 33 Proteins, and 100% coverage of the annotated genomic feature by RNAseq alignments, including 2 samples with support for all annotated introns	subtilisin-like protease SBT3.5, transcript variant X1
	Promoter	chr5	75822182	75824681	2500	+	LOC115715881	XM_030644554.1	mRNA	Supporting evidence includes similarity to: 33 Proteins, and 100% coverage of the annotated genomic feature by RNAseq alignments, including 1 sample with support for all annotated introns	subtilisin-like protease SBT3.5, transcript variant X2
	Promoter	chr5	75822590	75825089	2500	+	LOC115715881	XM_030644556.1	mRNA	Supporting evidence includes similarity to: 33 Proteins, and 100% coverage of the annotated genomic feature by RNAseq alignments, including 5 samples with support for all annotated introns	subtilisin-like protease SBT3.5, transcript variant X4
	Promoter	chr5	75830562	75833061	2500	+	LOC115715881	XM_030644555.1	mRNA	Supporting evidence includes similarity to: 33 Proteins, and 100% coverage of the annotated genomic feature by RNAseq alignments, including 3 samples with support for all annotated introns	subtilisin-like protease SBT3.5, transcript variant X3
	Promoter	chr5	75824888	75827387	2500	-	LOC115718004	XM_030646973.1	mRNA	Supporting evidence includes similarity to: 3 Proteins	subtilisin-like protease SBT3.8
	Promoter	chr5	75826199	75828698	2500	-	LOC115715883	XM_030644558.1	mRNA	Supporting evidence includes similarity to: 1 Protein, and 100% coverage of the annotated genomic feature by RNAseq alignments, including 22 samples with support for all annotated introns	subtilisin-like protease SBT3.10
	Promoter	chr5	77549543	77552042	2500	-	LOC115718006	XM_030646974.1	mRNA	Supporting evidence includes similarity to: 90% coverage of the annotated genomic feature by RNAseq alignments	uncharacterized LOC115718006
	Promoter	chr5	77652547	77655046	2500	-	LOC115718320	XR_004011899.1	ncRNA	NA	small nucleolar RNA R71
	Promoter	chr5	77668757	77671256	2500	-	LOC115718322	XR_004011901.1	ncRNA	NA	small nucleolar RNA R71
	Promoter	chr5	77691340	77693839	2500	+	LOC115717279	XM_030646250.1	mRNA	Supporting evidence includes similarity to: 11 Proteins, and 100% coverage of the annotated genomic feature by RNAseq alignments	ethylene-responsive transcription factor 5
	Promoter	chr5	77717459	77719958	2500	+	LOC115715982	XM_030644663.1	mRNA	Supporting evidence includes similarity to: 18 Proteins, and 100% coverage of the annotated genomic feature by RNAseq alignments	ethylene-responsive transcription factor 5-like
	Promoter	chr5	77763619	77766118	2500	+	LOC115718007	XM_030646975.1	mRNA	Supporting evidence includes similarity to: 15 Proteins, and 83% coverage of the annotated genomic feature by RNAseq alignments	ethylene-responsive transcription factor 5-like
	Promoter	chr5	77800623	77803122	2500	+	LOC115717431	XR_004011751.1	ncRNA	Supporting evidence includes similarity to: 100% coverage of the annotated genomic feature by RNAseq alignments, including 9 samples with support for all annotated introns	uncharacterized LOC115717431
	Promoter	chr5	77811241	77813740	2500	+	LOC115716798	XM_030645702.1	mRNA	Supporting evidence includes similarity to: 18 Proteins, and 100% coverage of the annotated genomic feature by RNAseq alignments	ethylene-responsive transcription factor 5
	Promoter	chr5	77838709	77841208	2500	+	LOC115718202	XR_004011787.1	ncRNA	NA	small nucleolar RNA R71
	Promoter	chr5	77882852	77885351	2500	+	LOC115718008	XM_030646976.1	mRNA	Supporting evidence includes similarity to: 1 Protein	uncharacterized LOC115718008
	Promoter	chr5	77893084	77895583	2500	+	LOC115716428	XM_030645217.1	mRNA	Supporting evidence includes similarity to: 14 Proteins, and 100% coverage of the annotated genomic feature by RNAseq alignments, including 42 samples with support for all annotated introns	nudix hydrolase 8, transcript variant X2
	Promoter	chr5	77893085	77895584	2500	+	LOC115716428	XM_030645216.1	mRNA	Supporting evidence includes similarity to: 14 Proteins, and 100% coverage of the annotated genomic feature by RNAseq alignments, including 70 samples with support for all annotated introns	nudix hydrolase 8, transcript variant X1
	Promoter	chr5	77902464	77904963	2500	+	LOC115716970	XM_030645898.1	mRNA	Supporting evidence includes similarity to: 14 Proteins, and 100% coverage of the annotated genomic feature by RNAseq alignments, including 73 samples with support for all annotated introns	deSI-like protein At4g17486
	Promoter	chr5	77915715	77918214	2500	+	LOC115715891	XM_030644568.1	mRNA	Supporting evidence includes similarity to: 1 Protein, and 100% coverage of the annotated genomic feature by RNAseq alignments, including 43 samples with support for all annotated introns	uncharacterized LOC115715891
	Promoter	chr5	77934877	77937376	2500	+	LOC115718010	XM_030646977.1	mRNA	Supporting evidence includes similarity to: 1 Protein	uncharacterized mitochondrial protein AtMg00300-like
	Promoter	chr5	77939782	77942281	2500	+	LOC115717141	XM_030646091.1	mRNA	Supporting evidence includes similarity to: 1 Protein, and 100% coverage of the annotated genomic feature by RNAseq alignments, including 2 samples with support for all annotated introns	phospholipase A1-IIgamma-like
	Promoter	chr5	77955413	77957912	2500	-	LOC115718011	XM_030646980.1	mRNA	Supporting evidence includes similarity to: 1 Protein	uncharacterized LOC115718011
	Promoter	chr5	77963036	77965535	2500	-	LOC115716959	XM_030645889.1	mRNA	Supporting evidence includes similarity to: 12 Proteins, and 96% coverage of the annotated genomic feature by RNAseq alignments, including 6 samples with support for all annotated introns	ADP,ATP carrier protein ER-ANT1
	Promoter	chr5	78014831	78017330	2500	+	LOC115715947	XM_030644627.1	mRNA	Supporting evidence includes similarity to: 1 Protein, and 100% coverage of the annotated genomic feature by RNAseq alignments, including 23 samples with support for all annotated introns	phospholipase A1-IIgamma
	Promoter	chr5	78035741	78038240	2500	-	LOC115718012	XM_030646981.1	mRNA	Supporting evidence includes similarity to: 6 Proteins, and 94% coverage of the annotated genomic feature by RNAseq alignments, including 14 samples with support for all annotated introns	putative disease resistance protein At4g19050
	Promoter	chr5	78049289	78051788	2500	-	LOC115715823	XM_030644493.1	mRNA	Supporting evidence includes similarity to: 4 Proteins, and 100% coverage of the annotated genomic feature by RNAseq alignments, including 23 samples with support for all annotated introns	uncharacterized LOC115715823
	Promoter	chr5	78072772	78075271	2500	+	LOC115716997	XM_030645921.1	mRNA	Supporting evidence includes similarity to: 2 Proteins, and 100% coverage of the annotated genomic feature by RNAseq alignments, including 34 samples with support for all annotated introns	probable disease resistance protein At4g19060
	Promoter	chr5	78081164	78083663	2500	-	LOC115716996	XM_030645920.1	mRNA	Supporting evidence includes similarity to: 5 Proteins, and 100% coverage of the annotated genomic feature by RNAseq alignments	uncharacterized LOC115716996
	Promoter	chr5	78084501	78087000	2500	+	LOC115715578	XM_030644214.1	mRNA	Supporting evidence includes similarity to: 16 Proteins, and 100% coverage of the annotated genomic feature by RNAseq alignments, including 68 samples with support for all annotated introns	palmitoyl-protein thioesterase 1
	Promoter	chr5	78093246	78095745	2500	-	LOC115715580	XM_030644215.1	mRNA	Supporting evidence includes similarity to: 1 EST, 7 Proteins, and 100% coverage of the annotated genomic feature by RNAseq alignments, including 74 samples with support for all annotated introns	putative dual specificity protein phosphatase DSP8
	Promoter	chr5	78132683	78135182	2500	+	LOC115717324	XM_030646296.1	mRNA	Supporting evidence includes similarity to: 2 Proteins, and 100% coverage of the annotated genomic feature by RNAseq alignments	uncharacterized LOC115717324
	Promoter	chr5	78138162	78140661	2500	-	LOC115718013	XM_030646982.1	mRNA	Supporting evidence includes similarity to: 3 Proteins	uncharacterized mitochondrial protein AtMg00810-like
	Promoter	chr5	78152218	78154717	2500	-	LOC115716393	XM_030645179.1	mRNA	Supporting evidence includes similarity to: 2 ESTs, 15 Proteins, and 100% coverage of the annotated genomic feature by RNAseq alignments, including 77 samples with support for all annotated introns	homeobox-leucine zipper protein HAT4
	Promoter	chr5	78191419	78193918	2500	-	LOC115716188	XR_004011538.1	ncRNA	Supporting evidence includes similarity to: 100% coverage of the annotated genomic feature by RNAseq alignments, including 3 samples with support for all annotated introns	uncharacterized LOC115716188
	Promoter	chr5	78252449	78254948	2500	-	LOC115716831	XR_004011604.1	ncRNA	Supporting evidence includes similarity to: 100% coverage of the annotated genomic feature by RNAseq alignments, including 18 samples with support for all annotated introns	uncharacterized LOC115716831, transcript variant X1
	Promoter	chr5	78252442	78254941	2500	-	LOC115716831	XR_004011605.1	ncRNA	Supporting evidence includes similarity to: 100% coverage of the annotated genomic feature by RNAseq alignments, including 13 samples with support for all annotated introns	uncharacterized LOC115716831, transcript variant X2
	Promoter	chr5	78253364	78255863	2500	-	LOC115716832	XR_004011607.1	ncRNA	Supporting evidence includes similarity to: 100% coverage of the annotated genomic feature by RNAseq alignments, including 14 samples with support for all annotated introns	uncharacterized LOC115716832, transcript variant X2
	Promoter	chr5	78253362	78255861	2500	-	LOC115716832	XR_004011608.1	ncRNA	Supporting evidence includes similarity to: 100% coverage of the annotated genomic feature by RNAseq alignments, including 6 samples with support for all annotated introns	uncharacterized LOC115716832, transcript variant X3
	Promoter	chr5	78253288	78255787	2500	-	LOC115716832	XR_004011606.1	ncRNA	Supporting evidence includes similarity to: 100% coverage of the annotated genomic feature by RNAseq alignments, including 43 samples with support for all annotated introns	uncharacterized LOC115716832, transcript variant X1
	Promoter	chr5	78278320	78280819	2500	-	LOC115716645	XM_030645492.1	mRNA	Supporting evidence includes similarity to: 3 Proteins, and 100% coverage of the annotated genomic feature by RNAseq alignments, including 73 samples with support for all annotated introns	uncharacterized LOC115716645
	Promoter	chr5	78287035	78289534	2500	-	LOC115716269	XR_004011557.1	ncRNA	Supporting evidence includes similarity to: 100% coverage of the annotated genomic feature by RNAseq alignments, including 1 sample with support for all annotated introns	uncharacterized LOC115716269
	Promoter	chr5	78296972	78299471	2500	+	LOC115717035	XM_030645972.1	mRNA	Supporting evidence includes similarity to: 1 EST, 5 Proteins, and 100% coverage of the annotated genomic feature by RNAseq alignments, including 73 samples with support for all annotated introns	mediator of RNA polymerase II transcription subunit 6, transcript variant X1
	Promoter	chr5	78297113	78299612	2500	+	LOC115717035	XM_030645974.1	mRNA	Supporting evidence includes similarity to: 1 EST, 5 Proteins, and 100% coverage of the annotated genomic feature by RNAseq alignments, including 33 samples with support for all annotated introns	mediator of RNA polymerase II transcription subunit 6, transcript variant X3
	Promoter	chr5	78297113	78299612	2500	+	LOC115717035	XM_030645975.1	mRNA	Supporting evidence includes similarity to: 1 EST, 5 Proteins, and 100% coverage of the annotated genomic feature by RNAseq alignments, including 40 samples with support for all annotated introns	mediator of RNA polymerase II transcription subunit 6, transcript variant X4
	Promoter	chr5	78297113	78299612	2500	+	LOC115717035	XM_030645973.1	mRNA	Supporting evidence includes similarity to: 1 EST, 5 Proteins, and 100% coverage of the annotated genomic feature by RNAseq alignments, including 68 samples with support for all annotated introns	mediator of RNA polymerase II transcription subunit 6, transcript variant X2
	Promoter	chr5	78319825	78322324	2500	+	LOC115718245	XR_004011827.1	ncRNA	NA	small nucleolar RNA R71
	Promoter	chr5	78352994	78355493	2500	-	LOC115718015	XM_030646983.1	mRNA	Supporting evidence includes similarity to: 1 Protein	uncharacterized LOC115718015
	Promoter	chr5	78403658	78406157	2500	-	LOC115715798	XM_030644466.1	mRNA	Supporting evidence includes similarity to: 28 Proteins, and 100% coverage of the annotated genomic feature by RNAseq alignments	ethylene-responsive transcription factor ERF039
	Promoter	chr5	78424463	78426962	2500	-	LOC115718016	XM_030646984.1	mRNA	Supporting evidence includes similarity to: 98% coverage of the annotated genomic feature by RNAseq alignments, including 7 samples with support for all annotated introns	uncharacterized LOC115718016
	Promoter	chr5	78456376	78458875	2500	-	LOC115715988	XM_030644674.1	mRNA	Supporting evidence includes similarity to: 2 ESTs, 14 Proteins, and 100% coverage of the annotated genomic feature by RNAseq alignments, including 71 samples with support for all annotated introns	peroxisomal acyl-coenzyme A oxidase 1
	Promoter	chr5	78477053	78479552	2500	-	LOC115717138	XM_030646088.1	mRNA	Supporting evidence includes similarity to: 1 EST, 3 Proteins, and 100% coverage of the annotated genomic feature by RNAseq alignments, including 62 samples with support for all annotated introns	O-fucosyltransferase 30
	Promoter	chr5	78481181	78483680	2500	-	LOC115716369	XM_030645151.1	mRNA	Supporting evidence includes similarity to: 3 ESTs, 10 Proteins, and 100% coverage of the annotated genomic feature by RNAseq alignments, including 76 samples with support for all annotated introns	transcription factor MYBS3
	Promoter	chr5	78542573	78545072	2500	-	LOC115716362	XR_004011571.1	misc_RNA	Supporting evidence includes similarity to: 5 Proteins, and 100% coverage of the annotated genomic feature by RNAseq alignments, including 11 samples with support for all annotated introns	uncharacterized LOC115716362, transcript variant X5
	Promoter	chr5	78542573	78545072	2500	-	LOC115716362	XR_004011573.1	misc_RNA	Supporting evidence includes similarity to: 5 Proteins, and 100% coverage of the annotated genomic feature by RNAseq alignments, including 10 samples with support for all annotated introns	uncharacterized LOC115716362, transcript variant X7
	Promoter	chr5	78542573	78545072	2500	-	LOC115716362	XR_004011572.1	misc_RNA	Supporting evidence includes similarity to: 5 Proteins, and 100% coverage of the annotated genomic feature by RNAseq alignments, including 14 samples with support for all annotated introns	uncharacterized LOC115716362, transcript variant X6
	Promoter	chr5	78542573	78545072	2500	-	LOC115716362	XR_004011569.1	misc_RNA	Supporting evidence includes similarity to: 5 Proteins, and 100% coverage of the annotated genomic feature by RNAseq alignments, including 12 samples with support for all annotated introns	uncharacterized LOC115716362, transcript variant X3
	Promoter	chr5	78542573	78545072	2500	-	LOC115716362	XR_004011568.1	misc_RNA	Supporting evidence includes similarity to: 5 Proteins, and 100% coverage of the annotated genomic feature by RNAseq alignments, including 23 samples with support for all annotated introns	uncharacterized LOC115716362, transcript variant X2
	Promoter	chr5	78542573	78545072	2500	-	LOC115716362	XR_004011570.1	misc_RNA	Supporting evidence includes similarity to: 5 Proteins, and 100% coverage of the annotated genomic feature by RNAseq alignments, including 10 samples with support for all annotated introns	uncharacterized LOC115716362, transcript variant X4
	Promoter	chr5	78542573	78545072	2500	-	LOC115716362	XM_030645141.1	mRNA	Supporting evidence includes similarity to: 5 Proteins, and 100% coverage of the annotated genomic feature by RNAseq alignments, including 73 samples with support for all annotated introns	uncharacterized LOC115716362, transcript variant X1
	Promoter	chr5	78546711	78549210	2500	+	R130_LOC115716214	XM_030644957.1	mRNA	Supporting evidence includes similarity to: 100% coverage of the annotated genomic feature by RNAseq alignments, including 70 samples with support for all annotated introns	ribosomal RNA small subunit methyltransferase H, transcript variant X2
	Promoter	chr5	78546713	78549212	2500	+	R130_LOC115716214	XM_030644956.1	mRNA	Supporting evidence includes similarity to: 5 Proteins, and 100% coverage of the annotated genomic feature by RNAseq alignments, including 70 samples with support for all annotated introns	ribosomal RNA small subunit methyltransferase H, transcript variant X1
	Promoter	chr5	78554909	78557408	2500	-	LOC115716213	XM_030644955.1	mRNA	Supporting evidence includes similarity to: 2 Proteins, and 100% coverage of the annotated genomic feature by RNAseq alignments, including 71 samples with support for all annotated introns	serine-aspartate repeat-containing protein F-like
	Promoter	chr5	78566802	78569301	2500	+	LOC115716255	XM_030645015.1	mRNA	Supporting evidence includes similarity to: 6 Proteins, and 100% coverage of the annotated genomic feature by RNAseq alignments, including 51 samples with support for all annotated introns	E3 ubiquitin-protein ligase HOS1
	Promoter	chr5	78578818	78581317	2500	-	LOC115718017	XM_030646985.1	mRNA	Supporting evidence includes similarity to: 3 Proteins	probable E3 ubiquitin-protein ligase RHC2A
	Promoter	chr5	78594867	78597366	2500	+	LOC115717314	XM_030646283.1	mRNA	Supporting evidence includes similarity to: 14 Proteins, and 100% coverage of the annotated genomic feature by RNAseq alignments, including 24 samples with support for all annotated introns	2-oxoglutarate-Fe(II) type oxidoreductase hxnY, transcript variant X2
	Promoter	chr5	78594868	78597367	2500	+	LOC115717314	XM_030646282.1	mRNA	Supporting evidence includes similarity to: 14 Proteins, and 100% coverage of the annotated genomic feature by RNAseq alignments, including 71 samples with support for all annotated introns	2-oxoglutarate-Fe(II) type oxidoreductase hxnY, transcript variant X1
	Promoter	chr5	78658941	78661440	2500	+	LOC115716680	XM_030645532.1	mRNA	Supporting evidence includes similarity to: 12 Proteins, and 100% coverage of the annotated genomic feature by RNAseq alignments, including 67 samples with support for all annotated introns	metal tolerance protein 1
	Promoter	chr5	78667325	78669824	2500	-	LOC115716906	XM_030645827.1	mRNA	Supporting evidence includes similarity to: 24 Proteins, and 100% coverage of the annotated genomic feature by RNAseq alignments, including 1 sample with support for all annotated introns	caffeic acid 3-O-methyltransferase
	Promoter	chr5	78699856	78702355	2500	-	LOC115715781	XM_030644454.1	mRNA	Supporting evidence includes similarity to: 10 Proteins, and 100% coverage of the annotated genomic feature by RNAseq alignments, including 39 samples with support for all annotated introns	protein DMR6-LIKE OXYGENASE 2
	Promoter	chr5	78751508	78754007	2500	+	LOC115716078	XR_004011524.1	ncRNA	Supporting evidence includes similarity to: 100% coverage of the annotated genomic feature by RNAseq alignments, including 1 sample with support for all annotated introns	uncharacterized LOC115716078
	Promoter	chr5	78806106	78808605	2500	+	LOC115718019	XM_030646986.1	mRNA	Supporting evidence includes similarity to: 5 Proteins	protein FAR1-RELATED SEQUENCE 5-like
	Promoter	chr5	78897414	78899913	2500	-	LOC115717977	XM_030646947.1	mRNA	Supporting evidence includes similarity to: 6 Proteins, and 100% coverage of the annotated genomic feature by RNAseq alignments, including 77 samples with support for all annotated introns	mitochondrial import inner membrane translocase subunit TIM13
	Promoter	chr5	78927949	78930448	2500	+	LOC115718022	XM_030646988.1	mRNA	Supporting evidence includes similarity to: 98% coverage of the annotated genomic feature by RNAseq alignments, including 6 samples with support for all annotated introns	uncharacterized LOC115718022
	Promoter	chr5	78929825	78932324	2500	+	LOC115718021	XM_030646987.1	mRNA	Supporting evidence includes similarity to: 82% coverage of the annotated genomic feature by RNAseq alignments	L10-interacting MYB domain-containing protein-like
	Promoter	chr5	78931739	78934238	2500	+	LOC115715770	XM_030644442.1	mRNA	Supporting evidence includes similarity to: 100% coverage of the annotated genomic feature by RNAseq alignments, including 27 samples with support for all annotated introns	uncharacterized LOC115715770
	Promoter	chr5	78953978	78956477	2500	-	LOC115718023	XM_030646989.1	mRNA	Supporting evidence includes similarity to: 1 Protein	uncharacterized LOC115718023
	Promoter	chr5	78982591	78985090	2500	+	LOC115716884	XM_030645797.1	mRNA	Supporting evidence includes similarity to: 10 Proteins, and 100% coverage of the annotated genomic feature by RNAseq alignments, including 46 samples with support for all annotated introns	B3 domain-containing protein Os03g0120900, transcript variant X1
	Promoter	chr5	78982592	78985091	2500	+	LOC115716884	XM_030645798.1	mRNA	Supporting evidence includes similarity to: 10 Proteins, and 100% coverage of the annotated genomic feature by RNAseq alignments, including 23 samples with support for all annotated introns	B3 domain-containing protein Os03g0120900, transcript variant X2
	Promoter	chr5	79013397	79015896	2500	-	LOC115715960	XR_004011492.1	ncRNA	Supporting evidence includes similarity to: 100% coverage of the annotated genomic feature by RNAseq alignments, including 14 samples with support for all annotated introns	uncharacterized LOC115715960
	Promoter	chr5	79101075	79103574	2500	-	LOC115716839	XM_030645743.1	mRNA	Supporting evidence includes similarity to: 4 Proteins, and 100% coverage of the annotated genomic feature by RNAseq alignments, including 76 samples with support for all annotated introns	ubiquitin carboxyl-terminal hydrolase 3
	Promoter	chr5	79105435	79107934	2500	-	LOC115717342	XM_030646313.1	mRNA	Supporting evidence includes similarity to: 5 Proteins, and 100% coverage of the annotated genomic feature by RNAseq alignments, including 72 samples with support for all annotated introns	probable enoyl-CoA hydratase 2, mitochondrial
	Promoter	chr5	79115090	79117589	2500	-	LOC115715885	XM_030644561.1	mRNA	Supporting evidence includes similarity to: 2 Proteins, and 100% coverage of the annotated genomic feature by RNAseq alignments, including 6 samples with support for all annotated introns	uncharacterized LOC115715885
	Promoter	chr5	79137112	79139611	2500	+	LOC115718024	XM_030646991.1	mRNA	Supporting evidence includes similarity to: 89% coverage of the annotated genomic feature by RNAseq alignments, including 3 samples with support for all annotated introns	uncharacterized LOC115718024
	Promoter	chr5	79138833	79141332	2500	+	LOC115718025	XM_030646992.1	mRNA	Supporting evidence includes similarity to: 2 Proteins	uncharacterized LOC115718025
	Promoter	chr5	79147883	79150382	2500	-	LOC115715913	XR_004011480.1	ncRNA	Supporting evidence includes similarity to: 100% coverage of the annotated genomic feature by RNAseq alignments, including 16 samples with support for all annotated introns	uncharacterized LOC115715913
	Promoter	chr5	79151765	79154264	2500	+	LOC115718026	XM_030646993.1	mRNA	Supporting evidence includes similarity to: 29% coverage of the annotated genomic feature by RNAseq alignments	increased DNA methylation 1-like
	Promoter	chr5	79171451	79173950	2500	-	LOC115717209	XM_030646170.1	mRNA	Supporting evidence includes similarity to: 2 Proteins, and 100% coverage of the annotated genomic feature by RNAseq alignments, including 45 samples with support for all annotated introns	polycomb group protein EMBRYONIC FLOWER 2, transcript variant X1
	Promoter	chr5	79171359	79173858	2500	-	LOC115717209	XM_030646171.1	mRNA	Supporting evidence includes similarity to: 2 Proteins, and 100% coverage of the annotated genomic feature by RNAseq alignments, including 12 samples with support for all annotated introns	polycomb group protein EMBRYONIC FLOWER 2, transcript variant X2
	Promoter	chr5	79170297	79172796	2500	+	LOC115716836	XR_004011610.1	misc_RNA	Supporting evidence includes similarity to: 1 Protein, and 100% coverage of the annotated genomic feature by RNAseq alignments, including 1 sample with support for all annotated introns	shikimate kinase 1, chloroplastic-like, transcript variant X1
	Promoter	chr5	79170297	79172796	2500	+	LOC115716836	XM_030645741.1	mRNA	Supporting evidence includes similarity to: 1 Protein, and 100% coverage of the annotated genomic feature by RNAseq alignments, including 1 sample with support for all annotated introns	shikimate kinase 1, chloroplastic-like, transcript variant X2
	Promoter	chr5	79208538	79211037	2500	+	LOC115717204	XM_030646167.1	mRNA	Supporting evidence includes similarity to: 100% coverage of the annotated genomic feature by RNAseq alignments, including 1 sample with support for all annotated introns	uncharacterized LOC115717204, transcript variant X2
	Promoter	chr5	79208558	79211057	2500	+	LOC115717204	XM_030646166.1	mRNA	Supporting evidence includes similarity to: 100% coverage of the annotated genomic feature by RNAseq alignments, including 2 samples with support for all annotated introns	uncharacterized LOC115717204, transcript variant X1
	Promoter	chr5	79245306	79247805	2500	+	LOC115717083	XM_030646021.1	mRNA	Supporting evidence includes similarity to: 3 Proteins, and 100% coverage of the annotated genomic feature by RNAseq alignments	phospholipase A1-Ibeta2, chloroplastic
	Promoter	chr5	79253701	79256200	2500	-	LOC115718027	XM_030646994.1	mRNA	Supporting evidence includes similarity to: 2 Proteins	uncharacterized LOC115718027
	Promoter	chr5	79277118	79279617	2500	-	LOC115718200	XR_004011785.1	ncRNA	NA	small nucleolar RNA R71
	Promoter	chr5	79287203	79289702	2500	+	LOC115715864	XM_030644532.1	mRNA	Supporting evidence includes similarity to: 6 ESTs, 10 Proteins, and 100% coverage of the annotated genomic feature by RNAseq alignments, including 71 samples with support for all annotated introns	RGG repeats nuclear RNA binding protein A
	Promoter	chr5	79296050	79298549	2500	-	LOC115718028	XM_030646995.1	mRNA	Supporting evidence includes similarity to: 1 Protein	uncharacterized LOC115718028
	Promoter	chr5	79294423	79296922	2500	+	LOC115715600	XM_030644244.1	mRNA	Supporting evidence includes similarity to: 3 Proteins, and 100% coverage of the annotated genomic feature by RNAseq alignments	pentatricopeptide repeat-containing protein At4g16835, mitochondrial
	Promoter	chr5	79303789	79306288	2500	-	LOC115716518	XM_030645328.1	mRNA	Supporting evidence includes similarity to: 2 ESTs, 46 Proteins, and 100% coverage of the annotated genomic feature by RNAseq alignments, including 76 samples with support for all annotated introns	GTP-binding protein YPTM2
	Promoter	chr5	79307589	79310088	2500	+	LOC115715910	XR_004011479.1	ncRNA	Supporting evidence includes similarity to: 100% coverage of the annotated genomic feature by RNAseq alignments	uncharacterized LOC115715910
	Promoter	chr5	79315658	79318157	2500	+	LOC115715753	XM_030644425.1	mRNA	Supporting evidence includes similarity to: 2 Proteins, and 100% coverage of the annotated genomic feature by RNAseq alignments, including 10 samples with support for all annotated introns	taxadien-5-alpha-ol O-acetyltransferase, transcript variant X2
	Promoter	chr5	79318626	79321125	2500	+	LOC115715753	XM_030644424.1	mRNA	Supporting evidence includes similarity to: 2 Proteins, and 100% coverage of the annotated genomic feature by RNAseq alignments, including 48 samples with support for all annotated introns	taxadien-5-alpha-ol O-acetyltransferase, transcript variant X1
	Promoter	chr5	79326984	79329483	2500	+	TRNAG-UCC_4	unassigned_transcript_216	tRNA	NA	tRNA-Gly
	Promoter	chr5	79329779	79332278	2500	+	LOC115718030	XM_030646996.1	mRNA	Supporting evidence includes similarity to: 1 Protein	uncharacterized LOC115718030
	Promoter	chr5	79352685	79355184	2500	+	LOC115717411	XM_030646376.1	mRNA	Supporting evidence includes similarity to: 3 Proteins, and 100% coverage of the annotated genomic feature by RNAseq alignments, including 61 samples with support for all annotated introns	uncharacterized LOC115717411, transcript variant X1
	Promoter	chr5	79353071	79355570	2500	+	LOC115717411	XM_030646377.1	mRNA	Supporting evidence includes similarity to: 100% coverage of the annotated genomic feature by RNAseq alignments, including 21 samples with support for all annotated introns	uncharacterized LOC115717411, transcript variant X2
	Promoter	chr5	79368523	79371022	2500	+	LOC115718031	XM_030646997.1	mRNA	Supporting evidence includes similarity to: 100% coverage of the annotated genomic feature by RNAseq alignments, including 3 samples with support for all annotated introns	uncharacterized LOC115718031
	Promoter	chr5	79375315	79377814	2500	+	LOC115716896	XM_030645812.1	mRNA	Supporting evidence includes similarity to: 1 Protein, and 100% coverage of the annotated genomic feature by RNAseq alignments	elastin-like
	Promoter	chr5	79388308	79390807	2500	-	LOC115716565	XM_030645383.1	mRNA	Supporting evidence includes similarity to: 10 Proteins, and 100% coverage of the annotated genomic feature by RNAseq alignments, including 73 samples with support for all annotated introns	putative glycerol-3-phosphate transporter 4
	Promoter	chr5	79389390	79391889	2500	+	R130_LOC115716949	XM_030645876.1	mRNA	Supporting evidence includes similarity to: 1 EST, 6 Proteins, and 100% coverage of the annotated genomic feature by RNAseq alignments, including 77 samples with support for all annotated introns	50S ribosomal protein L19-1, chloroplastic
	Promoter	chr5	79408880	79411379	2500	+	LOC115715623	XM_030644280.1	mRNA	Supporting evidence includes similarity to: 3 Proteins, and 100% coverage of the annotated genomic feature by RNAseq alignments, including 58 samples with support for all annotated introns	vesicle-associated protein 2-1, transcript variant X2
	Promoter	chr5	79408884	79411383	2500	+	LOC115715623	XM_030644279.1	mRNA	Supporting evidence includes similarity to: 3 Proteins, and 100% coverage of the annotated genomic feature by RNAseq alignments, including 69 samples with support for all annotated introns	vesicle-associated protein 2-1, transcript variant X1
	Promoter	chr5	79416240	79418739	2500	+	LOC115717107	XM_030646050.1	mRNA	Supporting evidence includes similarity to: 100% coverage of the annotated genomic feature by RNAseq alignments, including 2 samples with support for all annotated introns	uncharacterized LOC115717107
	Promoter	chr5	79436706	79439205	2500	+	LOC115717424	XM_030646410.1	mRNA	Supporting evidence includes similarity to: 4 Proteins, and 100% coverage of the annotated genomic feature by RNAseq alignments, including 9 samples with support for all annotated introns	uncharacterized LOC115717424
	Promoter	chr5	79446246	79448745	2500	+	LOC115716778	XR_004011598.1	misc_RNA	Supporting evidence includes similarity to: 2 ESTs, 10 Proteins, and 100% coverage of the annotated genomic feature by RNAseq alignments, including 57 samples with support for all annotated introns	bax inhibitor 1, transcript variant X2
	Promoter	chr5	79446246	79448745	2500	+	LOC115716778	XM_030645677.1	mRNA	Supporting evidence includes similarity to: 3 ESTs, 10 Proteins, and 100% coverage of the annotated genomic feature by RNAseq alignments, including 76 samples with support for all annotated introns	bax inhibitor 1, transcript variant X1
	Promoter	chr5	79452123	79454622	2500	+	LOC115717194	XM_030646155.1	mRNA	Supporting evidence includes similarity to: 3 Proteins, and 100% coverage of the annotated genomic feature by RNAseq alignments, including 20 samples with support for all annotated introns	uncharacterized LOC115717194, transcript variant X2
	Promoter	chr5	79452124	79454623	2500	+	LOC115717194	XM_030646154.1	mRNA	Supporting evidence includes similarity to: 3 Proteins, and 100% coverage of the annotated genomic feature by RNAseq alignments, including 74 samples with support for all annotated introns	uncharacterized LOC115717194, transcript variant X1
	Promoter	chr5	79458164	79460663	2500	-	TRNAM-CAU_9	unassigned_transcript_217	tRNA	NA	tRNA-Met
	Promoter	chr5	79470158	79472657	2500	+	LOC115718301	XR_004011881.1	ncRNA	NA	small nucleolar RNA R71
	Promoter	chr5	79586204	79588703	2500	+	LOC115716392	XM_030645178.1	mRNA	Supporting evidence includes similarity to: 7 Proteins, and 100% coverage of the annotated genomic feature by RNAseq alignments, including 64 samples with support for all annotated introns	GATA transcription factor 26
	Promoter	chr5	79606746	79609245	2500	-	LOC115717129	XR_004011690.1	misc_RNA	Supporting evidence includes similarity to: 100% coverage of the annotated genomic feature by RNAseq alignments, including 29 samples with support for all annotated introns	uncharacterized LOC115717129, transcript variant X4
	Promoter	chr5	79606746	79609245	2500	-	LOC115717129	XR_004011689.1	misc_RNA	Supporting evidence includes similarity to: 100% coverage of the annotated genomic feature by RNAseq alignments, including 54 samples with support for all annotated introns	uncharacterized LOC115717129, transcript variant X3
	Promoter	chr5	79606746	79609245	2500	-	LOC115717129	XM_030646076.1	mRNA	Supporting evidence includes similarity to: 100% coverage of the annotated genomic feature by RNAseq alignments, including 13 samples with support for all annotated introns	uncharacterized LOC115717129, transcript variant X6
	Promoter	chr5	79606746	79609245	2500	-	LOC115717129	XM_030646077.1	mRNA	Supporting evidence includes similarity to: 100% coverage of the annotated genomic feature by RNAseq alignments, including 15 samples with support for all annotated introns	uncharacterized LOC115717129, transcript variant X7
	Promoter	chr5	79606746	79609245	2500	-	LOC115717129	XM_030646074.1	mRNA	Supporting evidence includes similarity to: 100% coverage of the annotated genomic feature by RNAseq alignments, including 20 samples with support for all annotated introns	uncharacterized LOC115717129, transcript variant X2
	Promoter	chr5	79606746	79609245	2500	-	LOC115717129	XM_030646075.1	mRNA	Supporting evidence includes similarity to: 100% coverage of the annotated genomic feature by RNAseq alignments, including 21 samples with support for all annotated introns	uncharacterized LOC115717129, transcript variant X5
	Promoter	chr5	79606746	79609245	2500	-	LOC115717129	XM_030646073.1	mRNA	Supporting evidence includes similarity to: 100% coverage of the annotated genomic feature by RNAseq alignments, including 59 samples with support for all annotated introns	uncharacterized LOC115717129, transcript variant X1
	Promoter	chr5	79611542	79614041	2500	+	TRNAK-CUU_8	unassigned_transcript_218	tRNA	NA	tRNA-Lys
	Promoter	chr5	79617882	79620381	2500	-	LOC115716361	XM_030645140.1	mRNA	Supporting evidence includes similarity to: 4 Proteins, and 100% coverage of the annotated genomic feature by RNAseq alignments, including 76 samples with support for all annotated introns	uncharacterized LOC115716361
	Promoter	chr5	79631581	79634080	2500	+	LOC115716228	XM_030644980.1	mRNA	Supporting evidence includes similarity to: 8 Proteins, and 100% coverage of the annotated genomic feature by RNAseq alignments, including 69 samples with support for all annotated introns	uncharacterized LOC115716228
	Promoter	chr5	79643210	79645709	2500	+	LOC115718032	XM_030646998.1	mRNA	Supporting evidence includes similarity to: 14 Proteins	receptor-like protein 7
	Promoter	chr5	79657280	79659779	2500	-	LOC115716935	XM_030645861.1	mRNA	Supporting evidence includes similarity to: 5 Proteins, and 100% coverage of the annotated genomic feature by RNAseq alignments, including 7 samples with support for all annotated introns	expansin-like B1
	Promoter	chr5	79665608	79668107	2500	-	LOC115717015	XM_030645943.1	mRNA	Supporting evidence includes similarity to: 5 Proteins, and 100% coverage of the annotated genomic feature by RNAseq alignments, including 9 samples with support for all annotated introns	expansin-like B1
	Promoter	chr5	79695704	79698203	2500	-	LOC115718034	XM_030646999.1	mRNA	Supporting evidence includes similarity to: 1 Protein, and 94% coverage of the annotated genomic feature by RNAseq alignments	expansin-like B1
	Promoter	chr5	79702254	79704753	2500	-	LOC115716977	XM_030645903.1	mRNA	Supporting evidence includes similarity to: 6 Proteins, and 100% coverage of the annotated genomic feature by RNAseq alignments, including 9 samples with support for all annotated introns	expansin-like B1
	Promoter	chr5	79757972	79760471	2500	-	LOC115715888	XM_030644565.1	mRNA	Supporting evidence includes similarity to: 6 Proteins, and 100% coverage of the annotated genomic feature by RNAseq alignments, including 37 samples with support for all annotated introns	expansin-like B1
	Promoter	chr5	79773774	79776273	2500	-	LOC115716512	XR_004011586.1	misc_RNA	Supporting evidence includes similarity to: 2 ESTs, 5 Proteins, and 100% coverage of the annotated genomic feature by RNAseq alignments, including 56 samples with support for all annotated introns	ATP-dependent Clp protease proteolytic subunit-related protein 4, chloroplastic, transcript variant X4
	Promoter	chr5	79773774	79776273	2500	-	LOC115716512	XM_030645321.1	mRNA	Supporting evidence includes similarity to: 2 ESTs, 5 Proteins, and 100% coverage of the annotated genomic feature by RNAseq alignments, including 74 samples with support for all annotated introns	ATP-dependent Clp protease proteolytic subunit-related protein 4, chloroplastic, transcript variant X1
	Promoter	chr5	79773774	79776273	2500	-	LOC115716512	XM_030645322.1	mRNA	Supporting evidence includes similarity to: 2 ESTs, 5 Proteins, and 100% coverage of the annotated genomic feature by RNAseq alignments, including 74 samples with support for all annotated introns	ATP-dependent Clp protease proteolytic subunit-related protein 4, chloroplastic, transcript variant X2
	Promoter	chr5	79773774	79776273	2500	-	LOC115716512	XM_030645323.1	mRNA	Supporting evidence includes similarity to: 2 ESTs, 5 Proteins, and 100% coverage of the annotated genomic feature by RNAseq alignments, including 73 samples with support for all annotated introns	ATP-dependent Clp protease proteolytic subunit-related protein 4, chloroplastic, transcript variant X3
	Promoter	chr5	79783311	79785810	2500	-	LOC115718035	XM_030647000.1	mRNA	Supporting evidence includes similarity to: 7 Proteins	ankyrin repeat-containing protein BDA1-like
	Promoter	chr5	79816816	79819315	2500	-	LOC115716543	XM_030645355.1	mRNA	Supporting evidence includes similarity to: 1 EST, 2 Proteins, and 100% coverage of the annotated genomic feature by RNAseq alignments, including 44 samples with support for all annotated introns	protein SIEVE ELEMENT OCCLUSION B
	Promoter	chr5	79821331	79823830	2500	+	LOC115718036	XM_030647001.1	mRNA	Supporting evidence includes similarity to: 1 Protein	uncharacterized mitochondrial protein AtMg00810-like
	Promoter	chr5	79827935	79830434	2500	+	LOC115718037	XM_030647002.1	mRNA	Supporting evidence includes similarity to: 2 Proteins	uncharacterized LOC115718037
	Promoter	chr5	79856196	79858695	2500	+	LOC115716334	XM_030645102.1	mRNA	Supporting evidence includes similarity to: 4 Proteins, and 100% coverage of the annotated genomic feature by RNAseq alignments	translocase of chloroplast 159, chloroplastic
	Promoter	chr5	79860900	79863399	2500	+	LOC115716335	XM_030645103.1	mRNA	Supporting evidence includes similarity to: 100% coverage of the annotated genomic feature by RNAseq alignments, including 5 samples with support for all annotated introns	pyridoxal reductase, chloroplastic-like
	Promoter	chr5	79875839	79878338	2500	-	LOC115718289	XR_004011871.1	ncRNA	NA	small nucleolar RNA snoR109
	Promoter	chr5	79887651	79890150	2500	-	LOC115717180	XM_030646132.1	mRNA	Supporting evidence includes similarity to: 100% coverage of the annotated genomic feature by RNAseq alignments, including 19 samples with support for all annotated introns	pyridoxal reductase, chloroplastic-like
	Promoter	chr5	79893467	79895966	2500	-	TRNAL-UAG_3	unassigned_transcript_219	tRNA	NA	tRNA-Leu
	Promoter	chr5	79892077	79894576	2500	+	LOC115717236	XR_004011711.1	misc_RNA	Supporting evidence includes similarity to: 3 Proteins, and 100% coverage of the annotated genomic feature by RNAseq alignments, including 2 samples with support for all annotated introns	ribokinase, transcript variant X1
	Promoter	chr5	79892077	79894576	2500	+	LOC115717236	XR_004011712.1	misc_RNA	Supporting evidence includes similarity to: 3 Proteins, and 100% coverage of the annotated genomic feature by RNAseq alignments, including 2 samples with support for all annotated introns	ribokinase, transcript variant X3
	Promoter	chr5	79892077	79894576	2500	+	LOC115717236	XR_004011714.1	misc_RNA	Supporting evidence includes similarity to: 2 Proteins, and 100% coverage of the annotated genomic feature by RNAseq alignments, including 1 sample with support for all annotated introns	ribokinase, transcript variant X5
	Promoter	chr5	79892077	79894576	2500	+	LOC115717236	XR_004011713.1	misc_RNA	Supporting evidence includes similarity to: 3 Proteins, and 100% coverage of the annotated genomic feature by RNAseq alignments, including 3 samples with support for all annotated introns	ribokinase, transcript variant X4
	Promoter	chr5	79892077	79894576	2500	+	LOC115717236	XM_030646210.1	mRNA	Supporting evidence includes similarity to: 3 Proteins, and 100% coverage of the annotated genomic feature by RNAseq alignments, including 13 samples with support for all annotated introns	ribokinase, transcript variant X2
	Promoter	chr5	79915196	79917695	2500	+	LOC115718038	XM_030647003.1	mRNA	Supporting evidence includes similarity to: 3 Proteins	uncharacterized LOC115718038
	Promoter	chr5	79918363	79920862	2500	-	TRNAG-UCC_5	unassigned_transcript_220	tRNA	NA	tRNA-Gly
	Promoter	chr5	79920428	79922927	2500	+	LOC115716809	XM_030645716.1	mRNA	Supporting evidence includes similarity to: 1 EST, and 100% coverage of the annotated genomic feature by RNAseq alignments, including 69 samples with support for all annotated introns	uncharacterized LOC115716809
	Promoter	chr5	79923529	79926028	2500	-	TRNAW-CCA_2	unassigned_transcript_221	tRNA	NA	tRNA-Trp
	Promoter	chr5	79924531	79927030	2500	-	TRNAG-UCC_6	unassigned_transcript_222	tRNA	NA	tRNA-Gly
	Promoter	chr5	79931304	79933803	2500	-	TRNAW-CCA_3	unassigned_transcript_223	tRNA	NA	tRNA-Trp
	Promoter	chr5	79931839	79934338	2500	-	TRNAW-CCA_4	unassigned_transcript_224	tRNA	NA	tRNA-Trp
	Promoter	chr5	79930874	79933373	2500	+	TRNAG-UCC_7	unassigned_transcript_225	tRNA	NA	tRNA-Gly
	Promoter	chr5	79931402	79933901	2500	+	LOC115717158	XM_030646107.1	mRNA	Supporting evidence includes similarity to: 1 EST, 3 Proteins, and 100% coverage of the annotated genomic feature by RNAseq alignments, including 75 samples with support for all annotated introns	uncharacterized LOC115717158
	Promoter	chr5	79942170	79944669	2500	+	LOC115716894	XM_030645809.1	mRNA	Supporting evidence includes similarity to: 2 Proteins, and 100% coverage of the annotated genomic feature by RNAseq alignments, including 39 samples with support for all annotated introns	DNA repair endonuclease UVH1, transcript variant X1
	Promoter	chr5	79942170	79944669	2500	+	LOC115716894	XM_030645810.1	mRNA	Supporting evidence includes similarity to: 2 Proteins, and 100% coverage of the annotated genomic feature by RNAseq alignments, including 39 samples with support for all annotated introns	DNA repair endonuclease UVH1, transcript variant X2
	Promoter	chr5	79948211	79950710	2500	+	LOC115716407	XM_030645193.1	mRNA	Supporting evidence includes similarity to: 9 Proteins, and 100% coverage of the annotated genomic feature by RNAseq alignments, including 51 samples with support for all annotated introns	DNA replication licensing factor MCM2
	Promoter	chr5	79956304	79958803	2500	+	LOC115716025	XM_030644713.1	mRNA	Supporting evidence includes similarity to: 1 Protein, and 100% coverage of the annotated genomic feature by RNAseq alignments, including 47 samples with support for all annotated introns	uncharacterized LOC115716025
	Promoter	chr5	79986359	79988858	2500	-	LOC115715989	XM_030644675.1	mRNA	Supporting evidence includes similarity to: 2 Proteins, and 98% coverage of the annotated genomic feature by RNAseq alignments, including 2 samples with support for all annotated introns	cationic amino acid transporter 6, chloroplastic
	Promoter	chr5	80030385	80032884	2500	-	LOC115716937	XM_030645865.1	mRNA	Supporting evidence includes similarity to: 1 EST, 4 Proteins, and 100% coverage of the annotated genomic feature by RNAseq alignments, including 68 samples with support for all annotated introns	(S)-ureidoglycine aminohydrolase
	Promoter	chr5	80030735	80033234	2500	+	LOC115716390	XM_030645176.1	mRNA	Supporting evidence includes similarity to: 1 EST, 4 Proteins, and 100% coverage of the annotated genomic feature by RNAseq alignments, including 3 samples with support for all annotated introns	uncharacterized LOC115716390, transcript variant X2
	Promoter	chr5	80030735	80033234	2500	+	LOC115716390	XM_030645175.1	mRNA	Supporting evidence includes similarity to: 1 EST, 4 Proteins, and 100% coverage of the annotated genomic feature by RNAseq alignments, including 6 samples with support for all annotated introns	uncharacterized LOC115716390, transcript variant X1
	Promoter	chr5	80054372	80056871	2500	-	LOC115716391	XM_030645177.1	mRNA	Supporting evidence includes similarity to: 100% coverage of the annotated genomic feature by RNAseq alignments, including 1 sample with support for all annotated introns	uncharacterized LOC115716391
	Promoter	chr5	80089582	80092081	2500	+	LOC115717097	XM_030646040.1	mRNA	Supporting evidence includes similarity to: 1 EST, 10 Proteins, and 100% coverage of the annotated genomic feature by RNAseq alignments, including 54 samples with support for all annotated introns	glutamate dehydrogenase 2, transcript variant X2
	Promoter	chr5	80089776	80092275	2500	+	LOC115717097	XM_030646039.1	mRNA	Supporting evidence includes similarity to: 1 EST, 10 Proteins, and 100% coverage of the annotated genomic feature by RNAseq alignments, including 74 samples with support for all annotated introns	glutamate dehydrogenase 2, transcript variant X1
	Promoter	chr5	80097156	80099655	2500	+	LOC115718039	XM_030647004.1	mRNA	Supporting evidence includes similarity to: 4 Proteins, and 63% coverage of the annotated genomic feature by RNAseq alignments	mitogen-activated protein kinase kinase kinase 17-like
	Promoter	chr5	80105633	80108132	2500	-	LOC115718040	XM_030647005.1	mRNA	Supporting evidence includes similarity to: 22% coverage of the annotated genomic feature by RNAseq alignments	uncharacterized LOC115718040
	Promoter	chr5	80116745	80119244	2500	+	LOC115716609	XM_030645440.1	mRNA	Supporting evidence includes similarity to: 6 Proteins, and 100% coverage of the annotated genomic feature by RNAseq alignments, including 76 samples with support for all annotated introns	light-harvesting complex-like protein 3 isotype 1, chloroplastic
	Promoter	chr5	80151924	80154423	2500	-	LOC115716256	XR_004011551.1	ncRNA	Supporting evidence includes similarity to: 100% coverage of the annotated genomic feature by RNAseq alignments, including 2 samples with support for all annotated introns	uncharacterized LOC115716256
	Promoter	chr5	80157401	80159900	2500	+	LOC115718041	XM_030647006.1	mRNA	Supporting evidence includes similarity to: 1 Protein, and 71% coverage of the annotated genomic feature by RNAseq alignments	U2 small nuclear ribonucleoprotein B''-like
	Promoter	chr5	80169626	80172125	2500	-	LOC115716911	XM_030645834.1	mRNA	Supporting evidence includes similarity to: 100% coverage of the annotated genomic feature by RNAseq alignments, including 28 samples with support for all annotated introns	uncharacterized LOC115716911
	Promoter	chr5	80185073	80187572	2500	-	LOC115718042	XM_030647007.1	mRNA	Supporting evidence includes similarity to: 2 Proteins	ankyrin repeat-containing protein BDA1-like
	Promoter	chr5	80192466	80194965	2500	+	LOC115715899	XM_030644576.1	mRNA	Supporting evidence includes similarity to: 1 Protein, and 100% coverage of the annotated genomic feature by RNAseq alignments, including 47 samples with support for all annotated introns	uncharacterized LOC115715899
	Promoter	chr5	80194533	80197032	2500	+	LOC115718043	XM_030647008.1	mRNA	Supporting evidence includes similarity to: 94% coverage of the annotated genomic feature by RNAseq alignments	uncharacterized LOC115718043
	Promoter	chr5	80197381	80199880	2500	+	LOC115718044	XM_030647009.1	mRNA	Supporting evidence includes similarity to: 74% coverage of the annotated genomic feature by RNAseq alignments	uncharacterized LOC115718044
	Promoter	chr5	80262423	80264922	2500	+	LOC115715648	XM_030644309.1	mRNA	Supporting evidence includes similarity to: 1 Protein, and 100% coverage of the annotated genomic feature by RNAseq alignments, including 14 samples with support for all annotated introns	ankyrin repeat-containing protein BDA1
	Promoter	chr5	80317036	80319535	2500	+	LOC115716582	XM_030645411.1	mRNA	Supporting evidence includes similarity to: 60 Proteins, and 100% coverage of the annotated genomic feature by RNAseq alignments, including 70 samples with support for all annotated introns	serine/threonine-protein kinase SAPK3
	Promoter	chr5	80321558	80324057	2500	-	TRNAW-CCA_5	unassigned_transcript_226	tRNA	NA	tRNA-Trp
	Promoter	chr5	80323112	80325611	2500	-	TRNAG-UCC_8	unassigned_transcript_227	tRNA	NA	tRNA-Gly
	Promoter	chr5	80579763	80582262	2500	+	LOC115716372	XM_030645155.1	mRNA	Supporting evidence includes similarity to: 5 Proteins, and 100% coverage of the annotated genomic feature by RNAseq alignments, including 76 samples with support for all annotated introns	uncharacterized LOC115716372
	Promoter	chr5	80587692	80590191	2500	-	LOC115716370	XM_030645153.1	mRNA	Supporting evidence includes similarity to: 100% coverage of the annotated genomic feature by RNAseq alignments, including 4 samples with support for all annotated introns	meiotic recombination protein SPO11-2, transcript variant X2
	Promoter	chr5	80587692	80590191	2500	-	LOC115716370	XM_030645154.1	mRNA	Supporting evidence includes similarity to: 1 Protein, and 100% coverage of the annotated genomic feature by RNAseq alignments, including 1 sample with support for all annotated introns	meiotic recombination protein SPO11-2, transcript variant X3
	Promoter	chr5	80587691	80590190	2500	-	LOC115716370	XM_030645152.1	mRNA	Supporting evidence includes similarity to: 4 Proteins, and 100% coverage of the annotated genomic feature by RNAseq alignments, including 15 samples with support for all annotated introns	meiotic recombination protein SPO11-2, transcript variant X1
	Promoter	chr5	80587382	80589881	2500	+	LOC115718045	XM_030647010.1	mRNA	Supporting evidence includes similarity to: 17 Proteins	AN1-type zinc finger protein 6-like
	Promoter	chr5	80598892	80601391	2500	+	LOC115718046	XM_030647011.1	mRNA	Supporting evidence includes similarity to: 15 Proteins	AN1-type zinc finger protein 6-like
	Promoter	chr5	80607159	80609658	2500	+	LOC115717301	XM_030646271.1	mRNA	Supporting evidence includes similarity to: 4 Proteins, and 100% coverage of the annotated genomic feature by RNAseq alignments, including 68 samples with support for all annotated introns	probable WRKY transcription factor 27
	Promoter	chr5	80652206	80654705	2500	+	TRNAW-CCA_6	unassigned_transcript_228	tRNA	NA	tRNA-Trp
	Promoter	chr5	80656956	80659455	2500	-	LOC115716664	XM_030645515.1	mRNA	Supporting evidence includes similarity to: 5 Proteins, and 99% coverage of the annotated genomic feature by RNAseq alignments, including 69 samples with support for all annotated introns	serine/threonine-protein kinase SAPK3
	Promoter	chr5	80664986	80667485	2500	-	R130_LOC115716685	XM_030645537.1	mRNA	Supporting evidence includes similarity to: 1 EST, 18 Proteins, and 100% coverage of the annotated genomic feature by RNAseq alignments, including 77 samples with support for all annotated introns	60S ribosomal protein L18-2
	Promoter	chr5	80687326	80689825	2500	+	LOC115717095	XM_030646035.1	mRNA	Supporting evidence includes similarity to: 41 Proteins, and 100% coverage of the annotated genomic feature by RNAseq alignments, including 59 samples with support for all annotated introns	calcineurin B-like protein 1, transcript variant X1
	Promoter	chr5	80687326	80689825	2500	+	LOC115717095	XM_030646037.1	mRNA	Supporting evidence includes similarity to: 1 Protein, and 100% coverage of the annotated genomic feature by RNAseq alignments, including 57 samples with support for all annotated introns	calcineurin B-like protein 1, transcript variant X3
	Promoter	chr5	80687326	80689825	2500	+	LOC115717095	XM_030646036.1	mRNA	Supporting evidence includes similarity to: 41 Proteins, and 100% coverage of the annotated genomic feature by RNAseq alignments, including 71 samples with support for all annotated introns	calcineurin B-like protein 1, transcript variant X2
	Promoter	chr5	80687326	80689825	2500	+	LOC115717095	XM_030646038.1	mRNA	Supporting evidence includes similarity to: 1 Protein, and 100% coverage of the annotated genomic feature by RNAseq alignments, including 66 samples with support for all annotated introns	calcineurin B-like protein 1, transcript variant X4
	Promoter	chr5	80698677	80701176	2500	-	LOC115716801	XM_030645705.1	mRNA	Supporting evidence includes similarity to: 2 Proteins, and 100% coverage of the annotated genomic feature by RNAseq alignments, including 62 samples with support for all annotated introns	uncharacterized LOC115716801
	Promoter	chr5	80703789	80706288	2500	+	LOC115716925	XM_030645846.1	mRNA	Supporting evidence includes similarity to: 5 Proteins, and 100% coverage of the annotated genomic feature by RNAseq alignments, including 66 samples with support for all annotated introns	protein odr-4 homolog
	Promoter	chr5	80711944	80714443	2500	+	LOC115718173	XM_030647135.1	mRNA	Supporting evidence includes similarity to: 100% coverage of the annotated genomic feature by RNAseq alignments, including 11 samples with support for all annotated introns	prothymosin alpha-like
	Promoter	chr5	80717461	80719960	2500	-	LOC115718047	XM_030647012.1	mRNA	Supporting evidence includes similarity to: 80% coverage of the annotated genomic feature by RNAseq alignments, including 19 samples with support for all annotated introns	uncharacterized LOC115718047
	Promoter	chr5	80719785	80722284	2500	-	LOC115718048	XM_030647013.1	mRNA	Supporting evidence includes similarity to: 100% coverage of the annotated genomic feature by RNAseq alignments, including 16 samples with support for all annotated introns	uncharacterized LOC115718048
	Promoter	chr5	80724955	80727454	2500	-	LOC115716928	XM_030645849.1	mRNA	Supporting evidence includes similarity to: 22 Proteins, and 100% coverage of the annotated genomic feature by RNAseq alignments, including 74 samples with support for all annotated introns	phosphoglycerate mutase-like protein 1
	Promoter	chr5	80743374	80745873	2500	-	LOC115718051	XM_030647014.1	mRNA	Supporting evidence includes similarity to: 22 Proteins, and 84% coverage of the annotated genomic feature by RNAseq alignments	phosphoglycerate mutase-like protein 1
	Promoter	chr5	80765865	80768364	2500	-	LOC115718052	XM_030647015.1	mRNA	Supporting evidence includes similarity to: 16 Proteins, and 97% coverage of the annotated genomic feature by RNAseq alignments	phosphoglycerate mutase-like protein 1
	Promoter	chr5	80744620	80747119	2500	+	LOC115715817	XM_030644488.1	mRNA	Supporting evidence includes similarity to: 6 Proteins, and 100% coverage of the annotated genomic feature by RNAseq alignments, including 63 samples with support for all annotated introns	decapping nuclease DXO homolog, chloroplastic
	Promoter	chr5	80751384	80753883	2500	+	LOC115715818	XM_030644489.1	mRNA	Supporting evidence includes similarity to: 100% coverage of the annotated genomic feature by RNAseq alignments, including 42 samples with support for all annotated introns	coiled-coil domain-containing protein 97-like
	Promoter	chr5	80772287	80774786	2500	+	LOC115716909	XM_030645832.1	mRNA	Supporting evidence includes similarity to: 100% coverage of the annotated genomic feature by RNAseq alignments, including 70 samples with support for all annotated introns	coiled-coil domain-containing protein 97-like
	Promoter	chr5	80786019	80788518	2500	-	LOC115718053	XM_030647016.1	mRNA	Supporting evidence includes similarity to: 19 Proteins, and 89% coverage of the annotated genomic feature by RNAseq alignments	phosphoglycerate mutase-like protein 1
	Promoter	chr5	80786343	80788842	2500	+	LOC115716887	XM_030645802.1	mRNA	Supporting evidence includes similarity to: 7 Proteins, and 96% coverage of the annotated genomic feature by RNAseq alignments	decapping nuclease DXO homolog, chloroplastic-like
	Promoter	chr5	80793099	80795598	2500	+	LOC115715879	XM_030644552.1	mRNA	Supporting evidence includes similarity to: 12 Proteins, and 100% coverage of the annotated genomic feature by RNAseq alignments, including 25 samples with support for all annotated introns	casein kinase II subunit beta-2-like
	Promoter	chr5	80794071	80796570	2500	+	LOC115715880	XR_004011472.1	ncRNA	Supporting evidence includes similarity to: 100% coverage of the annotated genomic feature by RNAseq alignments, including 71 samples with support for all annotated introns	uncharacterized LOC115715880
	Promoter	chr5	80812319	80814818	2500	+	LOC115717177	XR_004011700.1	ncRNA	Supporting evidence includes similarity to: 100% coverage of the annotated genomic feature by RNAseq alignments, including 9 samples with support for all annotated introns	uncharacterized LOC115717177
	Promoter	chr5	80843679	80846178	2500	-	LOC115718054	XM_030647018.1	mRNA	Supporting evidence includes similarity to: 94% coverage of the annotated genomic feature by RNAseq alignments	uncharacterized LOC115718054
	Promoter	chr5	80851489	80853988	2500	+	LOC115716103	XM_030644824.1	mRNA	Supporting evidence includes similarity to: 1 EST, 9 Proteins, and 100% coverage of the annotated genomic feature by RNAseq alignments, including 69 samples with support for all annotated introns	uncharacterized LOC115716103
	Promoter	chr5	80858966	80861465	2500	-	R130_LOC115716115	XM_030644838.1	mRNA	Supporting evidence includes similarity to: 15 Proteins, and 100% coverage of the annotated genomic feature by RNAseq alignments, including 76 samples with support for all annotated introns	60S ribosomal protein L37a
	Promoter	chr5	80867613	80870112	2500	+	TRNAE-CUC_4	unassigned_transcript_229	tRNA	NA	tRNA-Glu
	Promoter	chr5	80875857	80878356	2500	-	LOC115716093	XM_030644806.1	mRNA	Supporting evidence includes similarity to: 2 Proteins, and 100% coverage of the annotated genomic feature by RNAseq alignments, including 2 samples with support for all annotated introns	SNF2 domain-containing protein CLASSY 4, transcript variant X1
	Promoter	chr5	80875857	80878356	2500	-	LOC115716093	XM_030644807.1	mRNA	Supporting evidence includes similarity to: 2 Proteins, and 100% coverage of the annotated genomic feature by RNAseq alignments, including 5 samples with support for all annotated introns	SNF2 domain-containing protein CLASSY 4, transcript variant X2
	Promoter	chr5	80893795	80896294	2500	+	LOC115716110	XM_030644834.1	mRNA	Supporting evidence includes similarity to: 11 Proteins, and 100% coverage of the annotated genomic feature by RNAseq alignments, including 44 samples with support for all annotated introns	novel plant SNARE 11, transcript variant X2
	Promoter	chr5	80893918	80896417	2500	+	LOC115716110	XM_030644833.1	mRNA	Supporting evidence includes similarity to: 11 Proteins, and 100% coverage of the annotated genomic feature by RNAseq alignments, including 71 samples with support for all annotated introns	novel plant SNARE 11, transcript variant X1
	Promoter	chr5	80917189	80919688	2500	+	LOC115716108	XM_030644830.1	mRNA	Supporting evidence includes similarity to: 11 Proteins, and 100% coverage of the annotated genomic feature by RNAseq alignments, including 72 samples with support for all annotated introns	probable serine/threonine-protein kinase PBL19
	Promoter	chr5	80926111	80928610	2500	+	LOC115716107	XM_030644829.1	mRNA	Supporting evidence includes similarity to: 6 Proteins, and 100% coverage of the annotated genomic feature by RNAseq alignments, including 76 samples with support for all annotated introns	phosphoribosylaminoimidazole-succinocarboxamide synthase, chloroplastic
	Promoter	chr5	80930599	80933098	2500	+	LOC115716116	XM_030644840.1	mRNA	Supporting evidence includes similarity to: 2 Proteins, and 100% coverage of the annotated genomic feature by RNAseq alignments, including 62 samples with support for all annotated introns	uncharacterized LOC115716116, transcript variant X2
	Promoter	chr5	80930599	80933098	2500	+	LOC115716116	XM_030644839.1	mRNA	Supporting evidence includes similarity to: 2 Proteins, and 100% coverage of the annotated genomic feature by RNAseq alignments, including 73 samples with support for all annotated introns	uncharacterized LOC115716116, transcript variant X1
	Promoter	chr5	80930599	80933098	2500	+	LOC115716116	XM_030644841.1	mRNA	Supporting evidence includes similarity to: 2 Proteins, and 100% coverage of the annotated genomic feature by RNAseq alignments, including 23 samples with support for all annotated introns	uncharacterized LOC115716116, transcript variant X3
	Promoter	chr5	80936796	80939295	2500	-	LOC115716102	XM_030644823.1	mRNA	Supporting evidence includes similarity to: 28 Proteins, and 100% coverage of the annotated genomic feature by RNAseq alignments, including 49 samples with support for all annotated introns	beta-amylase 3, chloroplastic
	Promoter	chr5	80955564	80958063	2500	-	LOC115716101	XM_030644822.1	mRNA	Supporting evidence includes similarity to: 28 Proteins, and 100% coverage of the annotated genomic feature by RNAseq alignments, including 64 samples with support for all annotated introns	beta-amylase 3, chloroplastic
	Promoter	chr5	80954881	80957380	2500	+	LOC115718055	XM_030647019.1	mRNA	Supporting evidence includes similarity to: 1 Protein	uncharacterized LOC115718055
	Promoter	chr5	80983333	80985832	2500	-	LOC115716104	XM_030644826.1	mRNA	Supporting evidence includes similarity to: 3 ESTs, 3 Proteins, and 100% coverage of the annotated genomic feature by RNAseq alignments, including 52 samples with support for all annotated introns	poly(U)-specific endoribonuclease-B, transcript variant X2
	Promoter	chr5	80983333	80985832	2500	-	LOC115716104	XM_030644825.1	mRNA	Supporting evidence includes similarity to: 4 ESTs, 1 Protein, and 100% coverage of the annotated genomic feature by RNAseq alignments, including 59 samples with support for all annotated introns	poly(U)-specific endoribonuclease-B, transcript variant X1
	Promoter	chr5	80980264	80982763	2500	+	LOC115718205	XR_004011789.1	ncRNA	NA	U2 spliceosomal RNA
	Promoter	chr5	80986101	80988600	2500	+	LOC115718321	XR_004011900.1	ncRNA	NA	U2 spliceosomal RNA
	Promoter	chr5	80990489	80992988	2500	+	LOC115718193	XR_004011778.1	ncRNA	NA	U2 spliceosomal RNA
	Promoter	chr5	80992879	80995378	2500	+	LOC115718216	XR_004011800.1	ncRNA	NA	U2 spliceosomal RNA
	Promoter	chr5	80994835	80997334	2500	+	LOC115718310	XR_004011889.1	ncRNA	NA	U2 spliceosomal RNA
	Promoter	chr5	80996316	80998815	2500	+	LOC115718238	XR_004011822.1	ncRNA	NA	U2 spliceosomal RNA
	Promoter	chr5	80998536	81001035	2500	+	LOC115716117	XR_004011526.1	ncRNA	Supporting evidence includes similarity to: 100% coverage of the annotated genomic feature by RNAseq alignments, including 2 samples with support for all annotated introns	uncharacterized LOC115716117, transcript variant X1
	Promoter	chr5	80998536	81001035	2500	+	LOC115716117	XR_004011527.1	ncRNA	Supporting evidence includes similarity to: 100% coverage of the annotated genomic feature by RNAseq alignments, including 1 sample with support for all annotated introns	uncharacterized LOC115716117, transcript variant X2
	Promoter	chr5	81000776	81003275	2500	+	LOC115718332	XR_004011911.1	ncRNA	NA	U2 spliceosomal RNA
	Promoter	chr5	81002998	81005497	2500	+	LOC115718261	XR_004011844.1	ncRNA	NA	U2 spliceosomal RNA
	Promoter	chr5	81008386	81010885	2500	+	LOC115716099	XM_030644819.1	mRNA	Supporting evidence includes similarity to: 9 Proteins, and 100% coverage of the annotated genomic feature by RNAseq alignments	pentatricopeptide repeat-containing protein At4g21065
	Promoter	chr5	81012587	81015086	2500	+	LOC115718227	XR_004011811.1	ncRNA	NA	U2 spliceosomal RNA
	Promoter	chr5	81014013	81016512	2500	+	LOC115718250	XR_004011831.1	ncRNA	NA	U2 spliceosomal RNA
	Promoter	chr5	81056219	81058718	2500	-	LOC115716091	XM_030644803.1	mRNA	Supporting evidence includes similarity to: 3 Proteins, and 99% coverage of the annotated genomic feature by RNAseq alignments, including 11 samples with support for all annotated introns	uncharacterized LOC115716091, transcript variant X1
	Promoter	chr5	81056218	81058717	2500	-	LOC115716091	XM_030644804.1	mRNA	Supporting evidence includes similarity to: 2 Proteins, and 100% coverage of the annotated genomic feature by RNAseq alignments, including 11 samples with support for all annotated introns	uncharacterized LOC115716091, transcript variant X2
	Promoter	chr5	81046427	81048926	2500	-	LOC115716094	XM_030644808.1	mRNA	Supporting evidence includes similarity to: 100% coverage of the annotated genomic feature by RNAseq alignments, including 3 samples with support for all annotated introns	uncharacterized LOC115716094
	Promoter	chr5	81080389	81082888	2500	-	LOC115716097	XM_030644812.1	mRNA	Supporting evidence includes similarity to: 2 Proteins, and 91% coverage of the annotated genomic feature by RNAseq alignments, including 1 sample with support for all annotated introns	cation/H(+) antiporter 1
	Promoter	chr5	81093630	81096129	2500	-	LOC115716114	XM_030644837.1	mRNA	Supporting evidence includes similarity to: 1 EST, 10 Proteins, and 100% coverage of the annotated genomic feature by RNAseq alignments, including 77 samples with support for all annotated introns	FCS-Like Zinc finger 2
	Promoter	chr5	81140315	81142814	2500	-	LOC115718208	XR_004011792.1	ncRNA	NA	small nucleolar RNA R71
	Promoter	chr5	81177165	81179664	2500	-	LOC115716098	XM_030644818.1	mRNA	Supporting evidence includes similarity to: 10 Proteins, and 100% coverage of the annotated genomic feature by RNAseq alignments, including 6 samples with support for all annotated introns	pentatricopeptide repeat-containing protein At4g31850, chloroplastic, transcript variant X6
	Promoter	chr5	81177165	81179664	2500	-	LOC115716098	XM_030644816.1	mRNA	Supporting evidence includes similarity to: 10 Proteins, and 100% coverage of the annotated genomic feature by RNAseq alignments, including 4 samples with support for all annotated introns	pentatricopeptide repeat-containing protein At4g31850, chloroplastic, transcript variant X4
	Promoter	chr5	81177165	81179664	2500	-	LOC115716098	XM_030644814.1	mRNA	Supporting evidence includes similarity to: 10 Proteins, and 100% coverage of the annotated genomic feature by RNAseq alignments, including 7 samples with support for all annotated introns	pentatricopeptide repeat-containing protein At4g31850, chloroplastic, transcript variant X2
	Promoter	chr5	81177165	81179664	2500	-	LOC115716098	XM_030644817.1	mRNA	Supporting evidence includes similarity to: 10 Proteins, and 100% coverage of the annotated genomic feature by RNAseq alignments, including 9 samples with support for all annotated introns	pentatricopeptide repeat-containing protein At4g31850, chloroplastic, transcript variant X5
	Promoter	chr5	81177165	81179664	2500	-	LOC115716098	XM_030644815.1	mRNA	Supporting evidence includes similarity to: 10 Proteins, and 100% coverage of the annotated genomic feature by RNAseq alignments, including 18 samples with support for all annotated introns	pentatricopeptide repeat-containing protein At4g31850, chloroplastic, transcript variant X3
	Promoter	chr5	81177165	81179664	2500	-	LOC115716098	XM_030644813.1	mRNA	Supporting evidence includes similarity to: 10 Proteins, and 100% coverage of the annotated genomic feature by RNAseq alignments, including 24 samples with support for all annotated introns	pentatricopeptide repeat-containing protein At4g31850, chloroplastic, transcript variant X1
	Promoter	chr5	81183146	81185645	2500	-	LOC115716113	XM_030644835.1	mRNA	Supporting evidence includes similarity to: 4 ESTs, 19 Proteins, and 100% coverage of the annotated genomic feature by RNAseq alignments, including 76 samples with support for all annotated introns	elongation factor 1-delta-like, transcript variant X1
	Promoter	chr5	81182627	81185126	2500	-	LOC115716113	XM_030644836.1	mRNA	Supporting evidence includes similarity to: 4 ESTs, 19 Proteins, and 100% coverage of the annotated genomic feature by RNAseq alignments, including 74 samples with support for all annotated introns	elongation factor 1-delta-like, transcript variant X2
	Promoter	chr5	81193313	81195812	2500	-	LOC115716105	XM_030644827.1	mRNA	Supporting evidence includes similarity to: 3 ESTs, 8 Proteins, and 100% coverage of the annotated genomic feature by RNAseq alignments, including 76 samples with support for all annotated introns	7-dehydrocholesterol reductase
	Promoter	chr5	81200857	81203356	2500	-	LOC115716109	XM_030644831.1	mRNA	Supporting evidence includes similarity to: 1 Protein, and 100% coverage of the annotated genomic feature by RNAseq alignments, including 76 samples with support for all annotated introns	BOI-related E3 ubiquitin-protein ligase 1, transcript variant X1
	Promoter	chr5	81200846	81203345	2500	-	LOC115716109	XM_030644832.1	mRNA	Supporting evidence includes similarity to: 4 Proteins, and 100% coverage of the annotated genomic feature by RNAseq alignments, including 76 samples with support for all annotated introns	BOI-related E3 ubiquitin-protein ligase 1, transcript variant X2
	Promoter	chr5	81262964	81265463	2500	-	LOC115716106	XM_030644828.1	mRNA	Supporting evidence includes similarity to: 3 Proteins, and 100% coverage of the annotated genomic feature by RNAseq alignments, including 56 samples with support for all annotated introns	uncharacterized LOC115716106
	Promoter	chr5	81282271	81284770	2500	+	LOC115716095	XM_030644809.1	mRNA	Supporting evidence includes similarity to: 1 EST, 6 Proteins, and 100% coverage of the annotated genomic feature by RNAseq alignments, including 73 samples with support for all annotated introns	lon protease homolog 2, peroxisomal, transcript variant X1
	Promoter	chr5	81282271	81284770	2500	+	LOC115716095	XM_030644810.1	mRNA	Supporting evidence includes similarity to: 1 EST, and 100% coverage of the annotated genomic feature by RNAseq alignments, including 37 samples with support for all annotated introns	lon protease homolog 2, peroxisomal, transcript variant X2
	Promoter	chr5	81291584	81294083	2500	+	LOC115716100	XM_030644821.1	mRNA	Supporting evidence includes similarity to: 100% coverage of the annotated genomic feature by RNAseq alignments, including 1 sample with support for all annotated introns	pentatricopeptide repeat-containing protein At4g15720, transcript variant X2
	Promoter	chr5	81293994	81296493	2500	+	LOC115716100	XM_030644820.1	mRNA	Supporting evidence includes similarity to: 3 Proteins, and 100% coverage of the annotated genomic feature by RNAseq alignments	pentatricopeptide repeat-containing protein At4g15720, transcript variant X1
	Promoter	chr5	81298938	81301437	2500	+	LOC115716096	XM_030644811.1	mRNA	Supporting evidence includes similarity to: 1 Protein, and 100% coverage of the annotated genomic feature by RNAseq alignments, including 5 samples with support for all annotated introns	uncharacterized LOC115716096
	Promoter	chr5	81323994	81326493	2500	-	LOC115716092	XM_030644805.1	mRNA	Supporting evidence includes similarity to: 1 Protein, and 100% coverage of the annotated genomic feature by RNAseq alignments, including 19 samples with support for all annotated introns	uncharacterized LOC115716092
	Promoter	chr5	81357973	81360472	2500	-	LOC115717118	XM_030646064.1	mRNA	Supporting evidence includes similarity to: 3 Proteins, and 100% coverage of the annotated genomic feature by RNAseq alignments, including 65 samples with support for all annotated introns	regulator of nonsense transcripts 1 homolog
	Promoter	chr5	81364892	81367391	2500	-	LOC115717163	XM_030646115.1	mRNA	Supporting evidence includes similarity to: 12 Proteins, and 100% coverage of the annotated genomic feature by RNAseq alignments, including 76 samples with support for all annotated introns	thioredoxin-like protein YLS8
	Promoter	chr5	81366450	81368949	2500	+	LOC115718056	XM_030647020.1	mRNA	Supporting evidence includes similarity to: 1 Protein	uncharacterized LOC115718056
	Promoter	chr5	81378641	81381140	2500	+	LOC115718057	XM_030647021.1	mRNA	Supporting evidence includes similarity to: 3 Proteins	putative invertase inhibitor
	Promoter	chr5	81385677	81388176	2500	+	LOC115715786	XM_030644458.1	mRNA	Supporting evidence includes similarity to: 5 Proteins, and 100% coverage of the annotated genomic feature by RNAseq alignments	putative invertase inhibitor
	Promoter	chr5	81398167	81400666	2500	+	LOC115717285	XM_030646255.1	mRNA	Supporting evidence includes similarity to: 12 Proteins, and 100% coverage of the annotated genomic feature by RNAseq alignments, including 76 samples with support for all annotated introns	ras-related protein RABH1b
	Promoter	chr5	81404656	81407155	2500	+	LOC115717283	XM_030646253.1	mRNA	Supporting evidence includes similarity to: 4 Proteins, and 100% coverage of the annotated genomic feature by RNAseq alignments	pentatricopeptide repeat-containing protein At1g32415, mitochondrial
	Promoter	chr5	81413182	81415681	2500	-	LOC115717284	XM_030646254.1	mRNA	Supporting evidence includes similarity to: 2 Proteins, and 100% coverage of the annotated genomic feature by RNAseq alignments, including 17 samples with support for all annotated introns	uncharacterized LOC115717284
	Promoter	chr5	81412912	81415411	2500	+	LOC115715640	XM_030644299.1	mRNA	Supporting evidence includes similarity to: 1 EST, 9 Proteins, and 100% coverage of the annotated genomic feature by RNAseq alignments, including 39 samples with support for all annotated introns	haloacid dehalogenase-like hydrolase domain-containing protein Sgpp, transcript variant X1
	Promoter	chr5	81413158	81415657	2500	+	LOC115715640	XM_030644300.1	mRNA	Supporting evidence includes similarity to: 1 EST, 9 Proteins, and 100% coverage of the annotated genomic feature by RNAseq alignments, including 5 samples with support for all annotated introns	haloacid dehalogenase-like hydrolase domain-containing protein Sgpp, transcript variant X2
	Promoter	chr5	81419826	81422325	2500	+	LOC115718171	XM_030647133.1	mRNA	Supporting evidence includes similarity to: 3 Proteins, and 100% coverage of the annotated genomic feature by RNAseq alignments, including 23 samples with support for all annotated introns	expansin-like B1
	Promoter	chr5	81425735	81428234	2500	-	LOC115718170	XM_030647132.1	mRNA	Supporting evidence includes similarity to: 1 Protein, and 100% coverage of the annotated genomic feature by RNAseq alignments	pentatricopeptide repeat-containing protein At4g18840
	Promoter	chr5	81430758	81433257	2500	-	LOC115716404	XM_030645190.1	mRNA	Supporting evidence includes similarity to: 1 EST, 1 Protein, and 100% coverage of the annotated genomic feature by RNAseq alignments, including 77 samples with support for all annotated introns	BUD13 homolog
	Promoter	chr5	81436073	81438572	2500	+	LOC115717425	XM_030646411.1	mRNA	Supporting evidence includes similarity to: 10 Proteins, and 100% coverage of the annotated genomic feature by RNAseq alignments, including 70 samples with support for all annotated introns	haloacid dehalogenase-like hydrolase domain-containing protein Sgpp
	Promoter	chr5	81444432	81446931	2500	+	LOC115716745	XM_030645641.1	mRNA	Supporting evidence includes similarity to: 1 Protein, and 100% coverage of the annotated genomic feature by RNAseq alignments	calmodulin-like protein 2
	Promoter	chr5	81445571	81448070	2500	+	LOC115716744	XM_030645640.1	mRNA	Supporting evidence includes similarity to: 4 Proteins, and 100% coverage of the annotated genomic feature by RNAseq alignments	pentatricopeptide repeat-containing protein At1g18485
	Promoter	chr5	81462673	81465172	2500	-	LOC115718059	XM_030647022.1	mRNA	Supporting evidence includes similarity to: 1 Protein	uncharacterized LOC115718059
	Promoter	chr5	81464617	81467116	2500	-	LOC115718060	XM_030647023.1	mRNA	Supporting evidence includes similarity to: 1 Protein	uncharacterized LOC115718060
	Promoter	chr5	81471021	81473520	2500	-	LOC115717412	XM_030646378.1	mRNA	Supporting evidence includes similarity to: 19 Proteins, and 100% coverage of the annotated genomic feature by RNAseq alignments, including 23 samples with support for all annotated introns	dynamin-related protein 1E
	Promoter	chr5	81475602	81478101	2500	-	LOC115715667	XM_030644325.1	mRNA	Supporting evidence includes similarity to: 14 Proteins, and 100% coverage of the annotated genomic feature by RNAseq alignments, including 45 samples with support for all annotated introns	probable purine permease 11
	Promoter	chr5	81476264	81478763	2500	+	LOC115717266	XR_004011722.1	misc_RNA	Supporting evidence includes similarity to: 2 Proteins, and 100% coverage of the annotated genomic feature by RNAseq alignments, including 35 samples with support for all annotated introns	uncharacterized LOC115717266, transcript variant X2
	Promoter	chr5	81476264	81478763	2500	+	LOC115717266	XR_004011723.1	misc_RNA	Supporting evidence includes similarity to: 2 Proteins, and 100% coverage of the annotated genomic feature by RNAseq alignments, including 11 samples with support for all annotated introns	uncharacterized LOC115717266, transcript variant X3
	Promoter	chr5	81476264	81478763	2500	+	LOC115717266	XM_030646234.1	mRNA	Supporting evidence includes similarity to: 2 Proteins, and 100% coverage of the annotated genomic feature by RNAseq alignments, including 61 samples with support for all annotated introns	uncharacterized LOC115717266, transcript variant X1
	Promoter	chr5	81500933	81503432	2500	+	LOC115716686	XM_030645538.1	mRNA	Supporting evidence includes similarity to: 21 Proteins, and 100% coverage of the annotated genomic feature by RNAseq alignments, including 73 samples with support for all annotated introns	probable methyltransferase PMT14
	Promoter	chr5	81555763	81558262	2500	+	LOC115715581	XM_030644216.1	mRNA	Supporting evidence includes similarity to: 5 Proteins, and 100% coverage of the annotated genomic feature by RNAseq alignments, including 43 samples with support for all annotated introns	two-component response regulator-like APRR2, transcript variant X1
	Promoter	chr5	81555766	81558265	2500	+	LOC115715581	XM_030644217.1	mRNA	Supporting evidence includes similarity to: 5 Proteins, and 100% coverage of the annotated genomic feature by RNAseq alignments, including 45 samples with support for all annotated introns	two-component response regulator-like APRR2, transcript variant X2
	Promoter	chr5	81555766	81558265	2500	+	LOC115715581	XM_030644219.1	mRNA	Supporting evidence includes similarity to: 5 Proteins, and 100% coverage of the annotated genomic feature by RNAseq alignments, including 36 samples with support for all annotated introns	two-component response regulator-like APRR2, transcript variant X3
	Promoter	chr5	81564996	81567495	2500	+	LOC115718285	XR_004011867.1	ncRNA	NA	small nucleolar RNA U61
	Promoter	chr5	81565168	81567667	2500	+	LOC115718291	XR_004011873.1	ncRNA	NA	small nucleolar RNA snoR14
	Promoter	chr5	81565299	81567798	2500	+	LOC115718277	XR_004011859.1	ncRNA	NA	small nucleolar RNA Z101
	Promoter	chr5	81565719	81568218	2500	+	LOC115718299	XR_004011879.1	ncRNA	NA	small nucleolar RNA SNORD25
	Promoter	chr5	81566106	81568605	2500	+	LOC115718298	XR_004011878.1	ncRNA	NA	small nucleolar RNA snoR136
	Promoter	chr5	81573061	81575560	2500	-	LOC115716224	XM_030644975.1	mRNA	Supporting evidence includes similarity to: 2 Proteins, and 100% coverage of the annotated genomic feature by RNAseq alignments, including 44 samples with support for all annotated introns	S-norcoclaurine synthase 1
	Promoter	chr5	81576622	81579121	2500	-	LOC115716223	XM_030644974.1	mRNA	Supporting evidence includes similarity to: 1 Protein, and 100% coverage of the annotated genomic feature by RNAseq alignments, including 11 samples with support for all annotated introns	S-norcoclaurine synthase 1
	Promoter	chr5	81577648	81580147	2500	+	LOC115716227	XM_030644978.1	mRNA	Supporting evidence includes similarity to: 4 Proteins, and 100% coverage of the annotated genomic feature by RNAseq alignments, including 32 samples with support for all annotated introns	haloacid dehalogenase-like hydrolase domain-containing protein 3, transcript variant X1
	Promoter	chr5	81577649	81580148	2500	+	LOC115716227	XM_030644979.1	mRNA	Supporting evidence includes similarity to: 4 Proteins, and 100% coverage of the annotated genomic feature by RNAseq alignments, including 52 samples with support for all annotated introns	haloacid dehalogenase-like hydrolase domain-containing protein 3, transcript variant X2
	Promoter	chr5	81583987	81586486	2500	-	LOC115716226	XM_030644977.1	mRNA	Supporting evidence includes similarity to: 3 Proteins, and 100% coverage of the annotated genomic feature by RNAseq alignments, including 60 samples with support for all annotated introns	S-norcoclaurine synthase 1
	Promoter	chr5	81587381	81589880	2500	-	LOC115716225	XM_030644976.1	mRNA	Supporting evidence includes similarity to: 2 Proteins, and 100% coverage of the annotated genomic feature by RNAseq alignments, including 7 samples with support for all annotated introns	S-norcoclaurine synthase 1
	Promoter	chr5	81588276	81590775	2500	+	LOC115716453	XM_030645256.1	mRNA	Supporting evidence includes similarity to: 5 Proteins, and 100% coverage of the annotated genomic feature by RNAseq alignments, including 74 samples with support for all annotated introns	tobamovirus multiplication protein 2A, transcript variant X2
	Promoter	chr5	81588281	81590780	2500	+	LOC115716453	XM_030645254.1	mRNA	Supporting evidence includes similarity to: 5 Proteins, and 100% coverage of the annotated genomic feature by RNAseq alignments, including 74 samples with support for all annotated introns	tobamovirus multiplication protein 2A, transcript variant X1
	Promoter	chr5	81588290	81590789	2500	+	LOC115716453	XM_030645257.1	mRNA	Supporting evidence includes similarity to: 5 Proteins, and 100% coverage of the annotated genomic feature by RNAseq alignments, including 73 samples with support for all annotated introns	tobamovirus multiplication protein 2A, transcript variant X3
	Promoter	chr5	81588292	81590791	2500	+	LOC115716453	XM_030645258.1	mRNA	Supporting evidence includes similarity to: 5 Proteins, and 100% coverage of the annotated genomic feature by RNAseq alignments, including 74 samples with support for all annotated introns	tobamovirus multiplication protein 2A, transcript variant X4
	Promoter	chr5	81599885	81602384	2500	+	LOC115715613	XM_030644257.1	mRNA	Supporting evidence includes similarity to: 100% coverage of the annotated genomic feature by RNAseq alignments, including 1 sample with support for all annotated introns	transcriptional corepressor LEUNIG_HOMOLOG-like
	Promoter	chr5	81609821	81612320	2500	+	LOC115715717	XM_030644383.1	mRNA	Supporting evidence includes similarity to: 3 Proteins, and 100% coverage of the annotated genomic feature by RNAseq alignments, including 35 samples with support for all annotated introns	uncharacterized LOC115715717, transcript variant X3
	Promoter	chr5	81609821	81612320	2500	+	LOC115715717	XM_030644382.1	mRNA	Supporting evidence includes similarity to: 3 Proteins, and 100% coverage of the annotated genomic feature by RNAseq alignments, including 7 samples with support for all annotated introns	uncharacterized LOC115715717, transcript variant X2
	Promoter	chr5	81609821	81612320	2500	+	LOC115715717	XM_030644381.1	mRNA	Supporting evidence includes similarity to: 3 Proteins, and 100% coverage of the annotated genomic feature by RNAseq alignments, including 11 samples with support for all annotated introns	uncharacterized LOC115715717, transcript variant X1
	Promoter	chr5	81609821	81612320	2500	+	LOC115715717	XM_030644384.1	mRNA	Supporting evidence includes similarity to: 3 Proteins, and 100% coverage of the annotated genomic feature by RNAseq alignments, including 24 samples with support for all annotated introns	uncharacterized LOC115715717, transcript variant X4
	Promoter	chr5	81657550	81660049	2500	+	LOC115715716	XM_030644380.1	mRNA	Supporting evidence includes similarity to: 7 Proteins, and 100% coverage of the annotated genomic feature by RNAseq alignments, including 53 samples with support for all annotated introns	type I inositol polyphosphate 5-phosphatase 2
	Promoter	chr5	81663165	81665664	2500	+	LOC115715866	XM_030644535.1	mRNA	Supporting evidence includes similarity to: 19 Proteins, and 100% coverage of the annotated genomic feature by RNAseq alignments, including 14 samples with support for all annotated introns	peroxidase 20
	Promoter	chr5	81670378	81672877	2500	-	LOC115718174	XM_030647136.1	mRNA	Supporting evidence includes similarity to: 14 Proteins, and 100% coverage of the annotated genomic feature by RNAseq alignments, including 42 samples with support for all annotated introns	ribose-phosphate pyrophosphokinase 1
	Promoter	chr5	81671853	81674352	2500	+	LOC115715714	XR_004011426.1	ncRNA	Supporting evidence includes similarity to: 100% coverage of the annotated genomic feature by RNAseq alignments, including 9 samples with support for all annotated introns	uncharacterized LOC115715714
	Promoter	chr5	81685271	81687770	2500	-	LOC115715857	XM_030644524.1	mRNA	Supporting evidence includes similarity to: 7 Proteins, and 100% coverage of the annotated genomic feature by RNAseq alignments, including 77 samples with support for all annotated introns	tobamovirus multiplication protein 2B
	Promoter	chr5	81687882	81690381	2500	+	LOC115718061	XM_030647024.1	mRNA	Supporting evidence includes similarity to: 7 Proteins, and 45% coverage of the annotated genomic feature by RNAseq alignments	pollen-specific leucine-rich repeat extensin-like protein 3
	Promoter	chr5	81695322	81697821	2500	-	LOC115718062	XM_030647025.1	mRNA	Supporting evidence includes similarity to: 1 Protein	uncharacterized LOC115718062
	Promoter	chr5	81714911	81717410	2500	-	LOC115716432	XM_030645222.1	mRNA	Supporting evidence includes similarity to: 3 Proteins, and 100% coverage of the annotated genomic feature by RNAseq alignments, including 27 samples with support for all annotated introns	cyclopropane-fatty-acyl-phospholipid synthase, transcript variant X1
	Promoter	chr5	81714454	81716953	2500	-	LOC115716432	XM_030645223.1	mRNA	Supporting evidence includes similarity to: 2 Proteins, and 100% coverage of the annotated genomic feature by RNAseq alignments, including 15 samples with support for all annotated introns	cyclopropane-fatty-acyl-phospholipid synthase, transcript variant X2
	Promoter	chr5	81727211	81729710	2500	+	LOC115716437	XM_030645230.1	mRNA	Supporting evidence includes similarity to: 2 ESTs, 12 Proteins, and 100% coverage of the annotated genomic feature by RNAseq alignments, including 77 samples with support for all annotated introns	proteasome subunit beta type-4
	Promoter	chr5	81731645	81734144	2500	+	LOC115716023	XM_030644711.1	mRNA	Supporting evidence includes similarity to: 9 Proteins, and 100% coverage of the annotated genomic feature by RNAseq alignments, including 47 samples with support for all annotated introns	pyruvate kinase isozyme G, chloroplastic
	Promoter	chr5	81745276	81747775	2500	-	LOC115716024	XM_030644712.1	mRNA	Supporting evidence includes similarity to: 1 EST, 13 Proteins, and 100% coverage of the annotated genomic feature by RNAseq alignments, including 25 samples with support for all annotated introns	protein NRT1/ PTR FAMILY 7.3
	Promoter	chr5	81784798	81787297	2500	+	LOC115717238	XM_030646211.1	mRNA	Supporting evidence includes similarity to: 10 Proteins, and 100% coverage of the annotated genomic feature by RNAseq alignments, including 21 samples with support for all annotated introns	putative pentatricopeptide repeat-containing protein At2g02150, transcript variant X1
	Promoter	chr5	81784798	81787297	2500	+	LOC115717238	XM_030646212.1	mRNA	Supporting evidence includes similarity to: 10 Proteins, and 100% coverage of the annotated genomic feature by RNAseq alignments, including 13 samples with support for all annotated introns	putative pentatricopeptide repeat-containing protein At2g02150, transcript variant X2
	Promoter	chr5	81796583	81799082	2500	+	LOC115715972	XR_004011496.1	misc_RNA	Supporting evidence includes similarity to: 27 Proteins, and 100% coverage of the annotated genomic feature by RNAseq alignments, including 66 samples with support for all annotated introns	serine/threonine-protein kinase BSK2, transcript variant X1
	Promoter	chr5	81796583	81799082	2500	+	LOC115715972	XM_030644651.1	mRNA	Supporting evidence includes similarity to: 27 Proteins, and 100% coverage of the annotated genomic feature by RNAseq alignments, including 67 samples with support for all annotated introns	serine/threonine-protein kinase BSK2, transcript variant X2
	Promoter	chr5	81804448	81806947	2500	+	LOC115715971	XM_030644650.1	mRNA	Supporting evidence includes similarity to: 19 Proteins, and 100% coverage of the annotated genomic feature by RNAseq alignments, including 50 samples with support for all annotated introns	serine/threonine-protein kinase BSK2
	Promoter	chr5	81813749	81816248	2500	+	LOC115715795	XR_004011443.1	ncRNA	Supporting evidence includes similarity to: 100% coverage of the annotated genomic feature by RNAseq alignments, including 75 samples with support for all annotated introns	uncharacterized LOC115715795
	Promoter	chr5	81815013	81817512	2500	+	LOC115715794	XR_004011442.1	ncRNA	Supporting evidence includes similarity to: 100% coverage of the annotated genomic feature by RNAseq alignments, including 71 samples with support for all annotated introns	uncharacterized LOC115715794, transcript variant X2
	Promoter	chr5	81815013	81817512	2500	+	LOC115715794	XR_004011441.1	ncRNA	Supporting evidence includes similarity to: 100% coverage of the annotated genomic feature by RNAseq alignments, including 70 samples with support for all annotated introns	uncharacterized LOC115715794, transcript variant X1
	Promoter	chr5	81821024	81823523	2500	+	LOC115715978	XM_030644656.1	mRNA	Supporting evidence includes similarity to: 9 Proteins, and 98% coverage of the annotated genomic feature by RNAseq alignments, including 1 sample with support for all annotated introns	ent-kaurenoic acid oxidase 2
	Promoter	chr5	81832018	81834517	2500	+	LOC115715731	XM_030644398.1	mRNA	Supporting evidence includes similarity to: 9 Proteins, and 100% coverage of the annotated genomic feature by RNAseq alignments, including 38 samples with support for all annotated introns	GDSL esterase/lipase At3g14820
	Promoter	chr5	81850962	81853461	2500	-	LOC115717243	XM_030646215.1	mRNA	Supporting evidence includes similarity to: 2 ESTs, 16 Proteins, and 100% coverage of the annotated genomic feature by RNAseq alignments, including 75 samples with support for all annotated introns	glycine cleavage system H protein, mitochondrial
	Promoter	chr5	81858479	81860978	2500	-	LOC115718063	XM_030647026.1	mRNA	Supporting evidence includes similarity to: 1 Protein	uncharacterized LOC115718063
	Promoter	chr5	81866055	81868554	2500	+	LOC115717325	XM_030646297.1	mRNA	Supporting evidence includes similarity to: 4 Proteins, and 100% coverage of the annotated genomic feature by RNAseq alignments, including 75 samples with support for all annotated introns	uncharacterized LOC115717325
	Promoter	chr5	81892313	81894812	2500	+	LOC115715848	XM_030644518.1	mRNA	Supporting evidence includes similarity to: 10 Proteins, and 100% coverage of the annotated genomic feature by RNAseq alignments, including 74 samples with support for all annotated introns	protein phosphatase 2C 29
	Promoter	chr5	81906379	81908878	2500	+	LOC115716660	XM_030645508.1	mRNA	Supporting evidence includes similarity to: 5 Proteins, and 100% coverage of the annotated genomic feature by RNAseq alignments	pentatricopeptide repeat-containing protein At5g46580, chloroplastic
	Promoter	chr5	81910507	81913006	2500	-	LOC115718282	XR_004011864.1	ncRNA	NA	U6atac minor spliceosomal RNA
	Promoter	chr5	81914108	81916607	2500	-	LOC115716726	XM_030645606.1	mRNA	Supporting evidence includes similarity to: 3 ESTs, 5 Proteins, and 100% coverage of the annotated genomic feature by RNAseq alignments, including 76 samples with support for all annotated introns	protein ABCI7, chloroplastic
	Promoter	chr5	81913564	81916063	2500	+	LOC115716551	XM_030645366.1	mRNA	Supporting evidence includes similarity to: 9 Proteins, and 100% coverage of the annotated genomic feature by RNAseq alignments, including 7 samples with support for all annotated introns	RNA-dependent RNA polymerase 6, transcript variant X2
	Promoter	chr5	81913727	81916226	2500	+	LOC115716551	XM_030645367.1	mRNA	Supporting evidence includes similarity to: 9 Proteins, and 100% coverage of the annotated genomic feature by RNAseq alignments, including 9 samples with support for all annotated introns	RNA-dependent RNA polymerase 6, transcript variant X3
	Promoter	chr5	81914373	81916872	2500	+	LOC115716551	XM_030645365.1	mRNA	Supporting evidence includes similarity to: 9 Proteins, and 100% coverage of the annotated genomic feature by RNAseq alignments, including 30 samples with support for all annotated introns	RNA-dependent RNA polymerase 6, transcript variant X1
	Promoter	chr5	81928883	81931382	2500	+	LOC115716791	XM_030645692.1	mRNA	Supporting evidence includes similarity to: 7 Proteins, and 100% coverage of the annotated genomic feature by RNAseq alignments	receptor-like protein 51
	Promoter	chr5	81955839	81958338	2500	+	LOC115715828	XM_030644496.1	mRNA	Supporting evidence includes similarity to: 14 Proteins, and 100% coverage of the annotated genomic feature by RNAseq alignments, including 17 samples with support for all annotated introns	NAC domain-containing protein 71
	Promoter	chr5	81980226	81982725	2500	-	LOC115715822	XM_030644491.1	mRNA	Supporting evidence includes similarity to: 2 Proteins, and 100% coverage of the annotated genomic feature by RNAseq alignments, including 72 samples with support for all annotated introns	uncharacterized LOC115715822
	Promoter	chr5	81978850	81981349	2500	+	TRNAC-GCA_6	unassigned_transcript_230	tRNA	NA	tRNA-Cys
	Promoter	chr5	81983947	81986446	2500	-	LOC115716463	XM_030645271.1	mRNA	Supporting evidence includes similarity to: 6 Proteins, and 100% coverage of the annotated genomic feature by RNAseq alignments, including 7 samples with support for all annotated introns	aluminum-activated malate transporter 14
	Promoter	chr5	82005223	82007722	2500	-	LOC115716464	XR_004011582.1	ncRNA	Supporting evidence includes similarity to: 100% coverage of the annotated genomic feature by RNAseq alignments, including 63 samples with support for all annotated introns	uncharacterized LOC115716464
	Promoter	chr5	82028742	82031241	2500	-	LOC115716465	XM_030645272.1	mRNA	Supporting evidence includes similarity to: 2 Proteins, and 100% coverage of the annotated genomic feature by RNAseq alignments, including 6 samples with support for all annotated introns	disease resistance protein RPM1-like
	Promoter	chr5	82017312	82019811	2500	-	LOC115718213	XR_004011797.1	ncRNA	NA	small nucleolar RNA R71
	Promoter	chr5	82028986	82031485	2500	+	LOC115716489	XR_004011585.1	ncRNA	Supporting evidence includes similarity to: 100% coverage of the annotated genomic feature by RNAseq alignments, including 19 samples with support for all annotated introns	uncharacterized LOC115716489
	Promoter	chr5	82030949	82033448	2500	+	LOC115718064	XM_030647027.1	mRNA	Supporting evidence includes similarity to: 27% coverage of the annotated genomic feature by RNAseq alignments	uncharacterized LOC115718064
	Promoter	chr5	82072342	82074841	2500	-	LOC115716468	XM_030645274.1	mRNA	Supporting evidence includes similarity to: 9 Proteins, and 100% coverage of the annotated genomic feature by RNAseq alignments, including 19 samples with support for all annotated introns	aluminum-activated malate transporter 14
	Promoter	chr5	82090673	82093172	2500	-	LOC115716467	XM_030645273.1	mRNA	Supporting evidence includes similarity to: 2 Proteins, and 100% coverage of the annotated genomic feature by RNAseq alignments, including 39 samples with support for all annotated introns	phospholipase SGR2
	Promoter	chr5	82094287	82096786	2500	+	LOC115718065	XM_030647028.1	mRNA	Supporting evidence includes similarity to: 97% coverage of the annotated genomic feature by RNAseq alignments	uncharacterized LOC115718065
	Promoter	chr5	82100627	82103126	2500	-	LOC115716480	XM_030645289.1	mRNA	Supporting evidence includes similarity to: 2 Proteins, and 100% coverage of the annotated genomic feature by RNAseq alignments, including 47 samples with support for all annotated introns	ycf20-like protein, transcript variant X1
	Promoter	chr5	82100627	82103126	2500	-	LOC115716480	XM_030645291.1	mRNA	Supporting evidence includes similarity to: 2 Proteins, and 100% coverage of the annotated genomic feature by RNAseq alignments, including 39 samples with support for all annotated introns	ycf20-like protein, transcript variant X3
	Promoter	chr5	82100306	82102805	2500	-	LOC115716480	XM_030645290.1	mRNA	Supporting evidence includes similarity to: 2 Proteins, and 100% coverage of the annotated genomic feature by RNAseq alignments, including 51 samples with support for all annotated introns	ycf20-like protein, transcript variant X2
	Promoter	chr5	82100306	82102805	2500	-	LOC115716480	XM_030645292.1	mRNA	Supporting evidence includes similarity to: 2 Proteins, and 100% coverage of the annotated genomic feature by RNAseq alignments, including 40 samples with support for all annotated introns	ycf20-like protein, transcript variant X4
	Promoter	chr5	82124701	82127200	2500	+	LOC115716473	XM_030645280.1	mRNA	Supporting evidence includes similarity to: 2 Proteins, and 100% coverage of the annotated genomic feature by RNAseq alignments, including 71 samples with support for all annotated introns	uncharacterized LOC115716473
	Promoter	chr5	82183296	82185795	2500	-	LOC115718066	XM_030647029.1	mRNA	Supporting evidence includes similarity to: 100% coverage of the annotated genomic feature by RNAseq alignments, including 1 sample with support for all annotated introns	uncharacterized LOC115718066
	Promoter	chr5	82205817	82208316	2500	-	LOC115716487	XR_004011583.1	ncRNA	Supporting evidence includes similarity to: 100% coverage of the annotated genomic feature by RNAseq alignments, including 32 samples with support for all annotated introns	uncharacterized LOC115716487
	Promoter	chr5	82213108	82215607	2500	+	LOC115718067	XM_030647030.1	mRNA	Supporting evidence includes similarity to: 2 Proteins, and 91% coverage of the annotated genomic feature by RNAseq alignments, including 3 samples with support for all annotated introns	putative lipid-transfer protein DIR1
	Promoter	chr5	82304082	82306581	2500	-	LOC115716469	XM_030645275.1	mRNA	Supporting evidence includes similarity to: 7 Proteins, and 100% coverage of the annotated genomic feature by RNAseq alignments, including 75 samples with support for all annotated introns	plant intracellular Ras-group-related LRR protein 5
	Promoter	chr5	82312573	82315072	2500	+	LOC115716474	XM_030645281.1	mRNA	Supporting evidence includes similarity to: 3 Proteins, and 100% coverage of the annotated genomic feature by RNAseq alignments, including 55 samples with support for all annotated introns	eyes absent homolog, transcript variant X1
	Promoter	chr5	82312581	82315080	2500	+	LOC115716474	XM_030645282.1	mRNA	Supporting evidence includes similarity to: 3 Proteins, and 100% coverage of the annotated genomic feature by RNAseq alignments, including 22 samples with support for all annotated introns	eyes absent homolog, transcript variant X2
	Promoter	chr5	82333363	82335862	2500	+	LOC115716485	XM_030645296.1	mRNA	Supporting evidence includes similarity to: 9 Proteins, and 100% coverage of the annotated genomic feature by RNAseq alignments, including 66 samples with support for all annotated introns	protein LOL1
	Promoter	chr5	82339705	82342204	2500	-	LOC115718068	XM_030647031.1	mRNA	Supporting evidence includes similarity to: 1 Protein	uncharacterized LOC115718068
	Promoter	chr5	82340802	82343301	2500	-	LOC115718069	XM_030647032.1	mRNA	Supporting evidence includes similarity to: 1 Protein	uncharacterized mitochondrial protein AtMg00310-like
	Promoter	chr5	82365987	82368486	2500	-	LOC115716481	XM_030645293.1	mRNA	Supporting evidence includes similarity to: 5 Proteins, and 100% coverage of the annotated genomic feature by RNAseq alignments, including 72 samples with support for all annotated introns	ferredoxin C 2, chloroplastic
	Promoter	chr5	82369025	82371524	2500	+	LOC115718070	XM_030647034.1	mRNA	Supporting evidence includes similarity to: 1 Protein	uncharacterized LOC115718070
	Promoter	chr5	82375374	82377873	2500	+	LOC115716486	XM_030645297.1	mRNA	Supporting evidence includes similarity to: 4 Proteins, and 100% coverage of the annotated genomic feature by RNAseq alignments, including 48 samples with support for all annotated introns	late embryogenesis abundant protein 18
	Promoter	chr5	82378455	82380954	2500	+	LOC115718071	XM_030647035.1	mRNA	Supporting evidence includes similarity to: 1 Protein	uncharacterized LOC115718071
	Promoter	chr5	82379661	82382160	2500	+	LOC115716482	XM_030645294.1	mRNA	Supporting evidence includes similarity to: 100% coverage of the annotated genomic feature by RNAseq alignments, including 22 samples with support for all annotated introns	uncharacterized mitochondrial protein AtMg00810-like
	Promoter	chr5	82388800	82391299	2500	+	LOC115718222	XR_004011806.1	ncRNA	NA	small nucleolar RNA R71
	Promoter	chr5	82408369	82410868	2500	-	LOC115716483	XM_030645295.1	mRNA	Supporting evidence includes similarity to: 1 EST, 3 Proteins, and 100% coverage of the annotated genomic feature by RNAseq alignments, including 76 samples with support for all annotated introns	uncharacterized LOC115716483
	Promoter	chr5	82419575	82422074	2500	-	LOC115716470	XM_030645277.1	mRNA	Supporting evidence includes similarity to: 10 Proteins, and 100% coverage of the annotated genomic feature by RNAseq alignments, including 75 samples with support for all annotated introns	AP-2 complex subunit mu
	Promoter	chr5	82424632	82427131	2500	+	LOC115716472	XM_030645279.1	mRNA	Supporting evidence includes similarity to: 4 Proteins, and 100% coverage of the annotated genomic feature by RNAseq alignments, including 65 samples with support for all annotated introns	uncharacterized LOC115716472
	Promoter	chr5	82434499	82436998	2500	-	LOC115716471	XM_030645278.1	mRNA	Supporting evidence includes similarity to: 1 EST, 5 Proteins, and 100% coverage of the annotated genomic feature by RNAseq alignments, including 66 samples with support for all annotated introns	acetylornithine deacetylase
	Promoter	chr5	82460014	82462513	2500	+	LOC115716478	XM_030645285.1	mRNA	Supporting evidence includes similarity to: 1 Protein, and 100% coverage of the annotated genomic feature by RNAseq alignments, including 3 samples with support for all annotated introns	uncharacterized LOC115716478, transcript variant X1
	Promoter	chr5	82462773	82465272	2500	+	LOC115716478	XM_030645286.1	mRNA	Supporting evidence includes similarity to: 1 Protein, and 100% coverage of the annotated genomic feature by RNAseq alignments, including 1 sample with support for all annotated introns	uncharacterized LOC115716478, transcript variant X2
	Promoter	chr5	82462220	82464719	2500	+	LOC115718072	XM_030647036.1	mRNA	Supporting evidence includes similarity to: 1 Protein	uncharacterized LOC115718072
	Promoter	chr5	82462756	82465255	2500	+	LOC115718073	XM_030647037.1	mRNA	Supporting evidence includes similarity to: 2 Proteins	protein ALP1-like
	Promoter	chr5	82480254	82482753	2500	-	LOC115716477	XM_030645284.1	mRNA	Supporting evidence includes similarity to: 1 Protein, and 100% coverage of the annotated genomic feature by RNAseq alignments	uncharacterized LOC115716477
	Promoter	chr5	82499697	82502196	2500	+	LOC115716475	XM_030645283.1	mRNA	Supporting evidence includes similarity to: 10 Proteins, and 100% coverage of the annotated genomic feature by RNAseq alignments, including 72 samples with support for all annotated introns	inositol polyphosphate multikinase beta
	Promoter	chr5	82508716	82511215	2500	+	LOC115716479	XM_030645288.1	mRNA	Supporting evidence includes similarity to: 6 Proteins, and 100% coverage of the annotated genomic feature by RNAseq alignments, including 3 samples with support for all annotated introns	inositol polyphosphate multikinase beta-like
	Promoter	chr5	82525482	82527981	2500	-	LOC115716488	XR_004011584.1	ncRNA	Supporting evidence includes similarity to: 100% coverage of the annotated genomic feature by RNAseq alignments, including 5 samples with support for all annotated introns	uncharacterized LOC115716488
	Promoter	chr5	82572526	82575025	2500	+	LOC115715847	XM_030644517.1	mRNA	Supporting evidence includes similarity to: 20 Proteins, and 100% coverage of the annotated genomic feature by RNAseq alignments	AT-hook motif nuclear-localized protein 23
	Promoter	chr5	82594634	82597133	2500	-	LOC115715754	XM_030644426.1	mRNA	Supporting evidence includes similarity to: 3 Proteins, and 100% coverage of the annotated genomic feature by RNAseq alignments	uncharacterized LOC115715754
	Promoter	chr5	82605401	82607900	2500	-	LOC115716351	XM_030645129.1	mRNA	Supporting evidence includes similarity to: 1 EST, 9 Proteins, and 100% coverage of the annotated genomic feature by RNAseq alignments, including 70 samples with support for all annotated introns	AT-hook motif nuclear-localized protein 13, transcript variant X2
	Promoter	chr5	82605401	82607900	2500	-	LOC115716351	XM_030645128.1	mRNA	Supporting evidence includes similarity to: 1 EST, 1 Protein, and 100% coverage of the annotated genomic feature by RNAseq alignments, including 68 samples with support for all annotated introns	AT-hook motif nuclear-localized protein 13, transcript variant X1
	Promoter	chr5	82613104	82615603	2500	+	LOC115716787	XM_030645688.1	mRNA	Supporting evidence includes similarity to: 8 Proteins, and 100% coverage of the annotated genomic feature by RNAseq alignments, including 71 samples with support for all annotated introns	mitochondrial carnitine/acylcarnitine carrier-like protein
	Promoter	chr5	82618552	82621051	2500	+	LOC115717278	XM_030646249.1	mRNA	Supporting evidence includes similarity to: 100% coverage of the annotated genomic feature by RNAseq alignments, including 2 samples with support for all annotated introns	uncharacterized LOC115717278
	Promoter	chr5	82647600	82650099	2500	+	LOC115716435	XM_030645227.1	mRNA	Supporting evidence includes similarity to: 14 Proteins, and 100% coverage of the annotated genomic feature by RNAseq alignments	abscisic acid receptor PYR1
	Promoter	chr5	82680729	82683228	2500	-	LOC115718279	XR_004011861.1	ncRNA	NA	small nucleolar RNA Z101
	Promoter	chr5	82680870	82683369	2500	-	LOC115718273	XR_004011856.1	ncRNA	NA	small nucleolar RNA snR60/Z15/Z230/Z193/J17
	Promoter	chr5	82681080	82683579	2500	-	LOC115718276	XR_004011858.1	ncRNA	NA	small nucleolar RNA Z43
	Promoter	chr5	82681216	82683715	2500	-	LOC115718278	XR_004011860.1	ncRNA	NA	small nucleolar RNA Z101
	Promoter	chr5	82681365	82683864	2500	-	LOC115718290	XR_004011872.1	ncRNA	NA	small nucleolar RNA snoR14
	Promoter	chr5	82681510	82684009	2500	-	LOC115718286	XR_004011868.1	ncRNA	NA	small nucleolar RNA U61
	Promoter	chr5	82690478	82692977	2500	-	LOC115716642	XM_030645487.1	mRNA	Supporting evidence includes similarity to: 11 Proteins, and 100% coverage of the annotated genomic feature by RNAseq alignments, including 74 samples with support for all annotated introns	protein HAIKU1
	Promoter	chr5	82689911	82692410	2500	-	LOC115718292	XR_004011874.1	ncRNA	NA	small nucleolar RNA snoR14
	Promoter	chr5	82705975	82708474	2500	-	TRNAM-CAU_10	unassigned_transcript_231	tRNA	NA	tRNA-Met
	Promoter	chr5	82704590	82707089	2500	+	LOC115717367	XM_030646335.1	mRNA	Supporting evidence includes similarity to: 1 EST, 2 Proteins, and 100% coverage of the annotated genomic feature by RNAseq alignments, including 74 samples with support for all annotated introns	uncharacterized LOC115717367
	Promoter	chr5	82713569	82716068	2500	-	LOC115718075	XM_030647038.1	mRNA	Supporting evidence includes similarity to: 1 Protein	uncharacterized LOC115718075
	Promoter	chr5	82740558	82743057	2500	+	LOC115718076	XM_030647040.1	mRNA	Supporting evidence includes similarity to: 86% coverage of the annotated genomic feature by RNAseq alignments	uncharacterized LOC115718076
	Promoter	chr5	82743747	82746246	2500	-	LOC115717237	XR_004011715.1	ncRNA	Supporting evidence includes similarity to: 100% coverage of the annotated genomic feature by RNAseq alignments, including 42 samples with support for all annotated introns	uncharacterized LOC115717237
	Promoter	chr5	82747768	82750267	2500	-	LOC115718077	XM_030647041.1	mRNA	Supporting evidence includes similarity to: 96% coverage of the annotated genomic feature by RNAseq alignments, including 8 samples with support for all annotated introns	uncharacterized LOC115718077
	Promoter	chr5	82759382	82761881	2500	-	LOC115717079	XM_030646017.1	mRNA	Supporting evidence includes similarity to: 5 ESTs, 13 Proteins, and 100% coverage of the annotated genomic feature by RNAseq alignments	transcription factor MYC2
	Promoter	chr5	82765713	82768212	2500	+	LOC115718078	XM_030647042.1	mRNA	Supporting evidence includes similarity to: 1 Protein	uncharacterized LOC115718078
	Promoter	chr5	82786239	82788738	2500	-	LOC115718302	XR_004011882.1	ncRNA	NA	small nucleolar RNA R71
	Promoter	chr5	82799420	82801919	2500	-	LOC115718079	XM_030647043.1	mRNA	Supporting evidence includes similarity to: 1 Protein, and 94% coverage of the annotated genomic feature by RNAseq alignments	uncharacterized LOC115718079
	Promoter	chr5	82802351	82804850	2500	-	LOC115718147	XM_030647108.1	mRNA	Supporting evidence includes similarity to: 100% coverage of the annotated genomic feature by RNAseq alignments	hydroquinone glucosyltransferase-like
	Promoter	chr5	82806782	82809281	2500	+	LOC115716193	XM_030644934.1	mRNA	Supporting evidence includes similarity to: 1 EST, 10 Proteins, and 100% coverage of the annotated genomic feature by RNAseq alignments, including 76 samples with support for all annotated introns	probable ADP-ribosylation factor GTPase-activating protein AGD8
	Promoter	chr5	82815434	82817933	2500	+	LOC115716700	XM_030645565.1	mRNA	Supporting evidence includes similarity to: 5 Proteins, and 100% coverage of the annotated genomic feature by RNAseq alignments, including 50 samples with support for all annotated introns	ubiquitin carboxyl-terminal hydrolase 20
	Promoter	chr5	82820080	82822579	2500	+	LOC115718080	XM_030647044.1	mRNA	Supporting evidence includes similarity to: 2 Proteins, and 10% coverage of the annotated genomic feature by RNAseq alignments	uncharacterized LOC115718080
	Promoter	chr5	82833599	82836098	2500	-	LOC115718081	XM_030647045.1	mRNA	Supporting evidence includes similarity to: 1 Protein, and 58% coverage of the annotated genomic feature by RNAseq alignments	glycine-rich cell wall structural protein-like
	Promoter	chr5	82861253	82863752	2500	-	LOC115718082	XM_030647046.1	mRNA	Supporting evidence includes similarity to: 1 Protein	glycine-rich cell wall structural protein 1.0-like
	Promoter	chr5	82861907	82864406	2500	-	LOC115718084	XM_030647047.1	mRNA	Supporting evidence includes similarity to: 89% coverage of the annotated genomic feature by RNAseq alignments	glycine-rich cell wall structural protein 1.0-like
	Promoter	chr5	82865505	82868004	2500	-	LOC115718085	XM_030647048.1	mRNA	Supporting evidence includes similarity to: 3 Proteins	N66 matrix protein-like
	Promoter	chr5	82886043	82888542	2500	-	LOC115718086	XM_030647049.1	mRNA	Supporting evidence includes similarity to: 2 Proteins	glycine-rich cell wall structural protein 1-like
	Promoter	chr5	82899083	82901582	2500	-	LOC115717249	XR_004011718.1	ncRNA	Supporting evidence includes similarity to: 100% coverage of the annotated genomic feature by RNAseq alignments, including 4 samples with support for all annotated introns	uncharacterized LOC115717249
	Promoter	chr5	82936091	82938590	2500	-	LOC115717397	XR_004011746.1	misc_RNA	Supporting evidence includes similarity to: 100% coverage of the annotated genomic feature by RNAseq alignments, including 7 samples with support for all annotated introns	kinetochore-associated protein KNL-2 homolog, transcript variant X3
	Promoter	chr5	82936091	82938590	2500	-	LOC115717397	XM_030646365.1	mRNA	Supporting evidence includes similarity to: 100% coverage of the annotated genomic feature by RNAseq alignments, including 2 samples with support for all annotated introns	kinetochore-associated protein KNL-2 homolog, transcript variant X2
	Promoter	chr5	82936091	82938590	2500	-	LOC115717397	XM_030646364.1	mRNA	Supporting evidence includes similarity to: 100% coverage of the annotated genomic feature by RNAseq alignments, including 11 samples with support for all annotated introns	kinetochore-associated protein KNL-2 homolog, transcript variant X1
	Promoter	chr5	82922447	82924946	2500	+	LOC115717398	XR_004011747.1	ncRNA	Supporting evidence includes similarity to: 100% coverage of the annotated genomic feature by RNAseq alignments, including 1 sample with support for all annotated introns	uncharacterized LOC115717398
	Promoter	chr5	82972612	82975111	2500	-	LOC115718087	XM_030647051.1	mRNA	Supporting evidence includes similarity to: 1 Protein	uncharacterized LOC115718087
	Promoter	chr5	82978796	82981295	2500	-	LOC115718089	XM_030647052.1	mRNA	Supporting evidence includes similarity to: 2 Proteins	glycine-rich cell wall structural protein 1.8-like
	Promoter	chr5	83000734	83003233	2500	-	LOC115718185	XR_004011771.1	ncRNA	Supporting evidence includes similarity to: 100% coverage of the annotated genomic feature by RNAseq alignments, including 4 samples with support for all annotated introns	uncharacterized LOC115718185
	Promoter	chr5	83006511	83009010	2500	-	LOC115715778	XM_030644451.1	mRNA	Supporting evidence includes similarity to: 2 Proteins, and 100% coverage of the annotated genomic feature by RNAseq alignments	putative gamma-glutamylcyclotransferase At3g02910
	Promoter	chr5	83019460	83021959	2500	-	LOC115717215	XR_004011707.1	ncRNA	Supporting evidence includes similarity to: 100% coverage of the annotated genomic feature by RNAseq alignments	uncharacterized LOC115717215, transcript variant X2
	Promoter	chr5	83019418	83021917	2500	-	LOC115717215	XR_004011706.1	ncRNA	Supporting evidence includes similarity to: 100% coverage of the annotated genomic feature by RNAseq alignments, including 5 samples with support for all annotated introns	uncharacterized LOC115717215, transcript variant X1
	Promoter	chr5	83041658	83044157	2500	-	LOC115717136	XM_030646087.1	mRNA	Supporting evidence includes similarity to: 1 EST, 4 Proteins, and 100% coverage of the annotated genomic feature by RNAseq alignments	uncharacterized LOC115717136
	Promoter	chr5	83052167	83054666	2500	+	LOC115718090	XM_030647053.1	mRNA	Supporting evidence includes similarity to: 2 Proteins	uncharacterized LOC115718090
	Promoter	chr5	83067741	83070240	2500	-	LOC115718091	XM_030647054.1	mRNA	Supporting evidence includes similarity to: 1 Protein	uncharacterized LOC115718091
	Promoter	chr5	83135495	83137994	2500	+	LOC115716060	XM_030644764.1	mRNA	Supporting evidence includes similarity to: 6 ESTs, 17 Proteins, and 100% coverage of the annotated genomic feature by RNAseq alignments, including 77 samples with support for all annotated introns	uncharacterized LOC115716060
	Promoter	chr5	83186276	83188775	2500	-	LOC115717452	XM_030646439.1	mRNA	Supporting evidence includes similarity to: 7 Proteins, and 100% coverage of the annotated genomic feature by RNAseq alignments, including 52 samples with support for all annotated introns	protein TORNADO 2
	Promoter	chr5	83190975	83193474	2500	-	LOC115718155	XM_030647115.1	mRNA	Supporting evidence includes similarity to: 100% coverage of the annotated genomic feature by RNAseq alignments, including 55 samples with support for all annotated introns	uncharacterized LOC115718155
	Promoter	chr5	83219136	83221635	2500	+	LOC115716874	XM_030645785.1	mRNA	Supporting evidence includes similarity to: 1 EST, 3 Proteins, and 100% coverage of the annotated genomic feature by RNAseq alignments, including 74 samples with support for all annotated introns	28 kDa ribonucleoprotein, chloroplastic
	Promoter	chr5	83229731	83232230	2500	-	LOC115718094	XM_030647056.1	mRNA	Supporting evidence includes similarity to: 2 Proteins	uncharacterized LOC115718094
	Promoter	chr5	83231365	83233864	2500	+	LOC115716581	XM_030645409.1	mRNA	Supporting evidence includes similarity to: 12 Proteins, and 100% coverage of the annotated genomic feature by RNAseq alignments	RING-H2 finger protein ATL52
	Promoter	chr5	83241844	83244343	2500	-	LOC115715733	XM_030644399.1	mRNA	Supporting evidence includes similarity to: 10 Proteins, and 100% coverage of the annotated genomic feature by RNAseq alignments, including 45 samples with support for all annotated introns	transcription factor bHLH71
	Promoter	chr5	83254572	83257071	2500	-	LOC115717365	XM_030646333.1	mRNA	Supporting evidence includes similarity to: 4 Proteins, and 100% coverage of the annotated genomic feature by RNAseq alignments, including 24 samples with support for all annotated introns	uncharacterized protein At4g17910
	Promoter	chr5	83262946	83265445	2500	-	LOC115717041	XM_030645982.1	mRNA	Supporting evidence includes similarity to: 2 Proteins, and 100% coverage of the annotated genomic feature by RNAseq alignments	RING-H2 finger protein ATL29
	Promoter	chr5	83268056	83270555	2500	-	LOC115715619	XM_030644275.1	mRNA	Supporting evidence includes similarity to: 1 Protein, and 100% coverage of the annotated genomic feature by RNAseq alignments, including 55 samples with support for all annotated introns	glutamic acid-rich protein
	Promoter	chr5	83285758	83288257	2500	-	LOC115716399	XM_030645184.1	mRNA	Supporting evidence includes similarity to: 7 Proteins, and 100% coverage of the annotated genomic feature by RNAseq alignments, including 7 samples with support for all annotated introns	phosphatidylinositol 4-kinase alpha 1
	Promoter	chr5	83304824	83307323	2500	-	LOC115716962	XM_030645890.1	mRNA	Supporting evidence includes similarity to: 4 Proteins, and 96% coverage of the annotated genomic feature by RNAseq alignments, including 75 samples with support for all annotated introns	zinc finger CCCH domain-containing protein 12-like
	Promoter	chr5	83320043	83322542	2500	-	LOC115716942	XM_030645868.1	mRNA	Supporting evidence includes similarity to: 1 EST, 2 Proteins, and 100% coverage of the annotated genomic feature by RNAseq alignments, including 74 samples with support for all annotated introns	cinnamoyl-CoA reductase-like SNL6
	Promoter	chr5	83327745	83330244	2500	+	LOC115715586	XM_030644224.1	mRNA	Supporting evidence includes similarity to: 2 Proteins, and 100% coverage of the annotated genomic feature by RNAseq alignments, including 69 samples with support for all annotated introns	uncharacterized LOC115715586
	Promoter	chr5	83343709	83346208	2500	-	LOC115718097	XM_030647057.1	mRNA	Supporting evidence includes similarity to: 7 Proteins	uncharacterized LOC115718097
	Promoter	chr5	83347879	83350378	2500	-	LOC115715634	XM_030644292.1	mRNA	Supporting evidence includes similarity to: 5 Proteins, and 100% coverage of the annotated genomic feature by RNAseq alignments, including 39 samples with support for all annotated introns	sister chromatid cohesion protein DCC1
	Promoter	chr5	83359014	83361513	2500	-	LOC115717172	XM_030646124.1	mRNA	Supporting evidence includes similarity to: 6 Proteins, and 100% coverage of the annotated genomic feature by RNAseq alignments, including 3 samples with support for all annotated introns	DNA replication ATP-dependent helicase/nuclease JHS1, transcript variant X2
	Promoter	chr5	83359014	83361513	2500	-	LOC115717172	XM_030646123.1	mRNA	Supporting evidence includes similarity to: 6 Proteins, and 100% coverage of the annotated genomic feature by RNAseq alignments, including 2 samples with support for all annotated introns	DNA replication ATP-dependent helicase/nuclease JHS1, transcript variant X1
	Promoter	chr5	83368844	83371343	2500	-	LOC115716555	XM_030645371.1	mRNA	Supporting evidence includes similarity to: 66 Proteins, and 100% coverage of the annotated genomic feature by RNAseq alignments, including 46 samples with support for all annotated introns	glucose-6-phosphate isomerase, cytosolic
	Promoter	chr5	83372582	83375081	2500	+	LOC115716400	XM_030645185.1	mRNA	Supporting evidence includes similarity to: 3 ESTs, 2 Proteins, and 100% coverage of the annotated genomic feature by RNAseq alignments, including 77 samples with support for all annotated introns	uncharacterized LOC115716400
	Promoter	chr5	83376165	83378664	2500	+	LOC115716309	XM_030645068.1	mRNA	Supporting evidence includes similarity to: 6 Proteins, and 100% coverage of the annotated genomic feature by RNAseq alignments, including 71 samples with support for all annotated introns	DEAD-box ATP-dependent RNA helicase 38
	Promoter	chr5	83384975	83387474	2500	+	LOC115718098	XM_030647058.1	mRNA	Supporting evidence includes similarity to: 2 Proteins	uncharacterized LOC115718098
	Promoter	chr5	83387678	83390177	2500	+	LOC115718099	XM_030647059.1	mRNA	Supporting evidence includes similarity to: 2 Proteins	putative glucan endo-1,3-beta-glucosidase GVI
	Promoter	chr5	83397619	83400118	2500	+	LOC115716336	XM_030645104.1	mRNA	Supporting evidence includes similarity to: 1 EST, 7 Proteins, and 100% coverage of the annotated genomic feature by RNAseq alignments, including 77 samples with support for all annotated introns	RNA-binding protein 34
	Promoter	chr5	83407835	83410334	2500	-	LOC115716871	XM_030645782.1	mRNA	Supporting evidence includes similarity to: 2 ESTs, 8 Proteins, and 100% coverage of the annotated genomic feature by RNAseq alignments, including 70 samples with support for all annotated introns	uncharacterized membrane protein At4g09580, transcript variant X2
	Promoter	chr5	83407835	83410334	2500	-	LOC115716871	XM_030645781.1	mRNA	Supporting evidence includes similarity to: 2 ESTs, 8 Proteins, and 100% coverage of the annotated genomic feature by RNAseq alignments, including 76 samples with support for all annotated introns	uncharacterized membrane protein At4g09580, transcript variant X1
	Promoter	chr5	83420795	83423294	2500	+	LOC115716724	XM_030645602.1	mRNA	Supporting evidence includes similarity to: 1 EST, 8 Proteins, and 100% coverage of the annotated genomic feature by RNAseq alignments, including 58 samples with support for all annotated introns	RING-H2 finger protein ATL65, transcript variant X2
	Promoter	chr5	83420795	83423294	2500	+	LOC115716724	XM_030645601.1	mRNA	Supporting evidence includes similarity to: 1 EST, 8 Proteins, and 100% coverage of the annotated genomic feature by RNAseq alignments, including 62 samples with support for all annotated introns	RING-H2 finger protein ATL65, transcript variant X1
	Promoter	chr5	83420795	83423294	2500	+	LOC115716724	XM_030645603.1	mRNA	Supporting evidence includes similarity to: 1 EST, 8 Proteins, and 100% coverage of the annotated genomic feature by RNAseq alignments, including 46 samples with support for all annotated introns	RING-H2 finger protein ATL65, transcript variant X3
	Promoter	chr5	83428873	83431372	2500	-	LOC115716725	XM_030645604.1	mRNA	Supporting evidence includes similarity to: 2 Proteins, and 100% coverage of the annotated genomic feature by RNAseq alignments, including 63 samples with support for all annotated introns	uncharacterized LOC115716725
	Promoter	chr5	83446989	83449488	2500	+	LOC115716459	XM_030645264.1	mRNA	Supporting evidence includes similarity to: 4 Proteins, and 100% coverage of the annotated genomic feature by RNAseq alignments, including 77 samples with support for all annotated introns	inositol-tetrakisphosphate 1-kinase 1
	Promoter	chr5	83464068	83466567	2500	-	LOC115715943	XM_030644623.1	mRNA	Supporting evidence includes similarity to: 70 Proteins, and 100% coverage of the annotated genomic feature by RNAseq alignments, including 4 samples with support for all annotated introns	transcription factor MYB41-like
	Promoter	chr5	83490982	83493481	2500	-	LOC115716265	XM_030645027.1	mRNA	Supporting evidence includes similarity to: 6 ESTs, 21 Proteins, and 100% coverage of the annotated genomic feature by RNAseq alignments, including 68 samples with support for all annotated introns	ABC transporter B family member 2
	Promoter	chr5	83502849	83505348	2500	+	LOC115718146	XM_030647107.1	mRNA	Supporting evidence includes similarity to: 1 Protein, and 100% coverage of the annotated genomic feature by RNAseq alignments, including 40 samples with support for all annotated introns	receptor-like protein 33
	Promoter	chr5	83525536	83528035	2500	-	LOC115716046	XM_030644743.1	mRNA	Supporting evidence includes similarity to: 16 Proteins, and 100% coverage of the annotated genomic feature by RNAseq alignments, including 67 samples with support for all annotated introns	alpha,alpha-trehalose-phosphate synthase [UDP-forming] 5, transcript variant X2
	Promoter	chr5	83525127	83527626	2500	-	LOC115716046	XM_030644742.1	mRNA	Supporting evidence includes similarity to: 16 Proteins, and 100% coverage of the annotated genomic feature by RNAseq alignments, including 44 samples with support for all annotated introns	alpha,alpha-trehalose-phosphate synthase [UDP-forming] 5, transcript variant X1
	Promoter	chr5	83541190	83543689	2500	-	LOC115715969	XM_030644648.1	mRNA	Supporting evidence includes similarity to: 1 EST, 9 Proteins, and 100% coverage of the annotated genomic feature by RNAseq alignments, including 76 samples with support for all annotated introns	eukaryotic translation initiation factor 3 subunit C
	Promoter	chr5	83546886	83549385	2500	+	LOC115715970	XM_030644649.1	mRNA	Supporting evidence includes similarity to: 2 Proteins, and 100% coverage of the annotated genomic feature by RNAseq alignments, including 53 samples with support for all annotated introns	E3 ubiquitin-protein ligase RNF14
	Promoter	chr5	83552279	83554778	2500	+	LOC115718100	XM_030647061.1	mRNA	Supporting evidence includes similarity to: 83% coverage of the annotated genomic feature by RNAseq alignments	uncharacterized LOC115718100
	Promoter	chr5	83558359	83560858	2500	-	LOC115717374	XM_030646342.1	mRNA	Supporting evidence includes similarity to: 100% coverage of the annotated genomic feature by RNAseq alignments, including 5 samples with support for all annotated introns	uncharacterized LOC115717374
	Promoter	chr5	83560755	83563254	2500	-	LOC115718101	XM_030647062.1	mRNA	Supporting evidence includes similarity to: 63% coverage of the annotated genomic feature by RNAseq alignments	uncharacterized LOC115718101
	Promoter	chr5	83560748	83563247	2500	+	LOC115718102	XM_030647063.1	mRNA	Supporting evidence includes similarity to: 3 Proteins	uncharacterized LOC115718102
	Promoter	chr5	83566401	83568900	2500	+	LOC115716638	XM_030645481.1	mRNA	Supporting evidence includes similarity to: 1 EST, 13 Proteins, and 100% coverage of the annotated genomic feature by RNAseq alignments, including 63 samples with support for all annotated introns	monodehydroascorbate reductase, chloroplastic/mitochondrial
	Promoter	chr5	83596590	83599089	2500	+	LOC115715748	XM_030644418.1	mRNA	Supporting evidence includes similarity to: 19 Proteins, and 100% coverage of the annotated genomic feature by RNAseq alignments, including 74 samples with support for all annotated introns	heavy metal-associated isoprenylated plant protein 39
	Promoter	chr5	83611135	83613634	2500	-	LOC115717044	XM_030645985.1	mRNA	Supporting evidence includes similarity to: 48 Proteins, and 100% coverage of the annotated genomic feature by RNAseq alignments, including 57 samples with support for all annotated introns	1-aminocyclopropane-1-carboxylate synthase
	Promoter	chr5	83644330	83646829	2500	-	LOC115716460	XM_030645267.1	mRNA	Supporting evidence includes similarity to: 3 ESTs, 7 Proteins, and 100% coverage of the annotated genomic feature by RNAseq alignments, including 21 samples with support for all annotated introns	2-C-methyl-D-erythritol 2,4-cyclodiphosphate synthase, chloroplastic, transcript variant X2
	Promoter	chr5	83644328	83646827	2500	-	LOC115716460	XM_030645268.1	mRNA	Supporting evidence includes similarity to: 3 ESTs, 7 Proteins, and 100% coverage of the annotated genomic feature by RNAseq alignments, including 32 samples with support for all annotated introns	2-C-methyl-D-erythritol 2,4-cyclodiphosphate synthase, chloroplastic, transcript variant X3
	Promoter	chr5	83631586	83634085	2500	-	LOC115716460	XM_030645266.1	mRNA	Supporting evidence includes similarity to: 4 ESTs, 7 Proteins, and 100% coverage of the annotated genomic feature by RNAseq alignments, including 77 samples with support for all annotated introns	2-C-methyl-D-erythritol 2,4-cyclodiphosphate synthase, chloroplastic, transcript variant X1
	Promoter	chr5	83635146	83637645	2500	+	LOC115718103	XM_030647064.1	mRNA	Supporting evidence includes similarity to: 7 Proteins	uncharacterized LOC115718103
	Promoter	chr5	83649681	83652180	2500	-	LOC115717419	XM_030646394.1	mRNA	Supporting evidence includes similarity to: 100% coverage of the annotated genomic feature by RNAseq alignments, including 68 samples with support for all annotated introns	DET1- and DDB1-associated protein 1, transcript variant X3
	Promoter	chr5	83649671	83652170	2500	-	LOC115717419	XM_030646396.1	mRNA	Supporting evidence includes similarity to: 1 Protein, and 100% coverage of the annotated genomic feature by RNAseq alignments, including 68 samples with support for all annotated introns	DET1- and DDB1-associated protein 1, transcript variant X5
	Promoter	chr5	83649665	83652164	2500	-	LOC115717419	XM_030646392.1	mRNA	Supporting evidence includes similarity to: 100% coverage of the annotated genomic feature by RNAseq alignments, including 42 samples with support for all annotated introns	DET1- and DDB1-associated protein 1, transcript variant X2
	Promoter	chr5	83649664	83652163	2500	-	LOC115717419	XM_030646391.1	mRNA	Supporting evidence includes similarity to: 100% coverage of the annotated genomic feature by RNAseq alignments, including 75 samples with support for all annotated introns	DET1- and DDB1-associated protein 1, transcript variant X1
	Promoter	chr5	83649656	83652155	2500	-	LOC115717419	XM_030646395.1	mRNA	Supporting evidence includes similarity to: 4 Proteins, and 100% coverage of the annotated genomic feature by RNAseq alignments, including 75 samples with support for all annotated introns	DET1- and DDB1-associated protein 1, transcript variant X4
	Promoter	chr5	83649612	83652111	2500	-	LOC115717419	XM_030646403.1	mRNA	Supporting evidence includes similarity to: 100% coverage of the annotated genomic feature by RNAseq alignments, including 41 samples with support for all annotated introns	DET1- and DDB1-associated protein 1, transcript variant X12
	Promoter	chr5	83649612	83652111	2500	-	LOC115717419	XM_030646399.1	mRNA	Supporting evidence includes similarity to: 100% coverage of the annotated genomic feature by RNAseq alignments, including 42 samples with support for all annotated introns	DET1- and DDB1-associated protein 1, transcript variant X8
	Promoter	chr5	83649594	83652093	2500	-	LOC115717419	XM_030646401.1	mRNA	Supporting evidence includes similarity to: 100% coverage of the annotated genomic feature by RNAseq alignments, including 53 samples with support for all annotated introns	DET1- and DDB1-associated protein 1, transcript variant X10
	Promoter	chr5	83649594	83652093	2500	-	LOC115717419	XM_030646397.1	mRNA	Supporting evidence includes similarity to: 100% coverage of the annotated genomic feature by RNAseq alignments, including 57 samples with support for all annotated introns	DET1- and DDB1-associated protein 1, transcript variant X6
	Promoter	chr5	83649556	83652055	2500	-	LOC115717419	XM_030646404.1	mRNA	Supporting evidence includes similarity to: 100% coverage of the annotated genomic feature by RNAseq alignments, including 25 samples with support for all annotated introns	DET1- and DDB1-associated protein 1, transcript variant X13
	Promoter	chr5	83649551	83652050	2500	-	LOC115717419	XM_030646402.1	mRNA	Supporting evidence includes similarity to: 100% coverage of the annotated genomic feature by RNAseq alignments, including 24 samples with support for all annotated introns	DET1- and DDB1-associated protein 1, transcript variant X11
	Promoter	chr5	83649542	83652041	2500	-	LOC115717419	XM_030646398.1	mRNA	Supporting evidence includes similarity to: 100% coverage of the annotated genomic feature by RNAseq alignments, including 24 samples with support for all annotated introns	DET1- and DDB1-associated protein 1, transcript variant X7
	Promoter	chr5	83649535	83652034	2500	-	LOC115717419	XM_030646400.1	mRNA	Supporting evidence includes similarity to: 100% coverage of the annotated genomic feature by RNAseq alignments, including 25 samples with support for all annotated introns	DET1- and DDB1-associated protein 1, transcript variant X9
	Promoter	chr5	83662077	83664576	2500	-	LOC115716573	XM_030645392.1	mRNA	Supporting evidence includes similarity to: 3 Proteins, and 100% coverage of the annotated genomic feature by RNAseq alignments, including 65 samples with support for all annotated introns	pentatricopeptide repeat-containing protein At4g21190, transcript variant X1
	Promoter	chr5	83662065	83664564	2500	-	LOC115716573	XM_030645393.1	mRNA	Supporting evidence includes similarity to: 3 Proteins, and 100% coverage of the annotated genomic feature by RNAseq alignments, including 60 samples with support for all annotated introns	pentatricopeptide repeat-containing protein At4g21190, transcript variant X2
	Promoter	chr5	83674935	83677434	2500	-	LOC115716574	XM_030645394.1	mRNA	Supporting evidence includes similarity to: 100% coverage of the annotated genomic feature by RNAseq alignments, including 36 samples with support for all annotated introns	protein SGT1 homolog
	Promoter	chr5	83681864	83684363	2500	+	LOC115717155	XR_004011694.1	ncRNA	Supporting evidence includes similarity to: 100% coverage of the annotated genomic feature by RNAseq alignments, including 4 samples with support for all annotated introns	uncharacterized LOC115717155
	Promoter	chr5	83690049	83692548	2500	-	LOC115717356	XM_030646325.1	mRNA	Supporting evidence includes similarity to: 6 Proteins, and 100% coverage of the annotated genomic feature by RNAseq alignments, including 75 samples with support for all annotated introns	heavy metal-associated isoprenylated plant protein 39
	Promoter	chr5	83912560	83915059	2500	+	LOC115717074	XM_030646011.1	mRNA	Supporting evidence includes similarity to: 14 Proteins, and 100% coverage of the annotated genomic feature by RNAseq alignments, including 76 samples with support for all annotated introns	protein SGT1 homolog B
	Promoter	chr5	83927021	83929520	2500	-	LOC115715803	XM_030644474.1	mRNA	Supporting evidence includes similarity to: 2 Proteins, and 100% coverage of the annotated genomic feature by RNAseq alignments, including 45 samples with support for all annotated introns	E4 SUMO-protein ligase PIAL2, transcript variant X2
	Promoter	chr5	83927021	83929520	2500	-	LOC115715803	XM_030644472.1	mRNA	Supporting evidence includes similarity to: 1 Protein, and 100% coverage of the annotated genomic feature by RNAseq alignments, including 48 samples with support for all annotated introns	E4 SUMO-protein ligase PIAL2, transcript variant X1
	Promoter	chr5	83924913	83927412	2500	-	LOC115715803	XM_030644475.1	mRNA	Supporting evidence includes similarity to: 100% coverage of the annotated genomic feature by RNAseq alignments, including 10 samples with support for all annotated introns	E4 SUMO-protein ligase PIAL2, transcript variant X3
	Promoter	chr5	83938939	83941438	2500	-	LOC115715802	XM_030644471.1	mRNA	Supporting evidence includes similarity to: 3 Proteins, and 100% coverage of the annotated genomic feature by RNAseq alignments, including 12 samples with support for all annotated introns	E4 SUMO-protein ligase PIAL2, transcript variant X2
	Promoter	chr5	83938939	83941438	2500	-	LOC115715802	XM_030644470.1	mRNA	Supporting evidence includes similarity to: 3 Proteins, and 100% coverage of the annotated genomic feature by RNAseq alignments, including 13 samples with support for all annotated introns	E4 SUMO-protein ligase PIAL2, transcript variant X1
	Promoter	chr5	83955733	83958232	2500	-	LOC115716031	XM_030644721.1	mRNA	Supporting evidence includes similarity to: 3 ESTs, 27 Proteins, and 100% coverage of the annotated genomic feature by RNAseq alignments, including 77 samples with support for all annotated introns	serine/threonine-protein phosphatase PP1
	Promoter	chr5	83957284	83959783	2500	+	LOC115716267	XM_030645030.1	mRNA	Supporting evidence includes similarity to: 1 EST, 3 Proteins, and 100% coverage of the annotated genomic feature by RNAseq alignments, including 70 samples with support for all annotated introns	uncharacterized LOC115716267
	Promoter	chr5	83963403	83965902	2500	+	TRNAA-AGC_6	unassigned_transcript_232	tRNA	NA	tRNA-Ala
	Promoter	chr5	83967092	83969591	2500	-	LOC115718104	XM_030647065.1	mRNA	Supporting evidence includes similarity to: 1 Protein, and 78% coverage of the annotated genomic feature by RNAseq alignments, including 8 samples with support for all annotated introns	protein LURP-one-related 17
	Promoter	chr5	84011047	84013546	2500	+	LOC115718212	XR_004011796.1	ncRNA	NA	small nucleolar RNA R71
	Promoter	chr5	84024124	84026623	2500	+	LOC115716306	XM_030645065.1	mRNA	Supporting evidence includes similarity to: 17 Proteins, and 100% coverage of the annotated genomic feature by RNAseq alignments, including 40 samples with support for all annotated introns	respiratory burst oxidase homolog protein A
	Promoter	chr5	84035764	84038263	2500	+	LOC115717432	XM_030646418.1	mRNA	Supporting evidence includes similarity to: 5 Proteins, and 100% coverage of the annotated genomic feature by RNAseq alignments, including 6 samples with support for all annotated introns	cysteine-rich receptor-like protein kinase 29
	Promoter	chr5	84044099	84046598	2500	-	LOC115717250	XM_030646219.1	mRNA	Supporting evidence includes similarity to: 1 Protein, and 100% coverage of the annotated genomic feature by RNAseq alignments	putative disease resistance protein At3g14460
	Promoter	chr5	84046248	84048747	2500	-	LOC115717274	XM_030646242.1	mRNA	Supporting evidence includes similarity to: 100% coverage of the annotated genomic feature by RNAseq alignments, including 1 sample with support for all annotated introns	disease resistance protein RGA2-like
	Promoter	chr5	84047135	84049634	2500	+	LOC115718105	XM_030647066.1	mRNA	Supporting evidence includes similarity to: 3 Proteins	E3 ubiquitin-protein ligase ATL6-like
	Promoter	chr5	84051655	84054154	2500	-	LOC115715627	XM_030644285.1	mRNA	Supporting evidence includes similarity to: 5 Proteins, and 100% coverage of the annotated genomic feature by RNAseq alignments	E3 ubiquitin-protein ligase ATL31
	Promoter	chr5	84059224	84061723	2500	-	LOC115718106	XM_030647067.1	mRNA	Supporting evidence includes similarity to: 3 Proteins	uncharacterized LOC115718106
	Promoter	chr5	84058996	84061495	2500	+	LOC115718107	XM_030647068.1	mRNA	Supporting evidence includes similarity to: 11 Proteins	putative disease resistance protein RGA3
	Promoter	chr5	84059854	84062353	2500	+	LOC115715909	XM_030644581.1	mRNA	Supporting evidence includes similarity to: 2 Proteins, and 100% coverage of the annotated genomic feature by RNAseq alignments, including 19 samples with support for all annotated introns	putative disease resistance protein RGA3, transcript variant X1
	Promoter	chr5	84059854	84062353	2500	+	LOC115715909	XM_030644582.1	mRNA	Supporting evidence includes similarity to: 2 Proteins, and 100% coverage of the annotated genomic feature by RNAseq alignments, including 3 samples with support for all annotated introns	putative disease resistance protein RGA3, transcript variant X2
	Promoter	chr5	84059854	84062353	2500	+	LOC115715909	XM_030644584.1	mRNA	Supporting evidence includes similarity to: 2 Proteins, and 100% coverage of the annotated genomic feature by RNAseq alignments, including 3 samples with support for all annotated introns	putative disease resistance protein RGA3, transcript variant X3
	Promoter	chr5	84062752	84065251	2500	+	LOC115717317	XM_030646285.1	mRNA	Supporting evidence includes similarity to: 3 Proteins, and 100% coverage of the annotated genomic feature by RNAseq alignments	uncharacterized LOC115717317
	Promoter	chr5	84079720	84082219	2500	+	LOC115718108	XM_030647069.1	mRNA	Supporting evidence includes similarity to: 1 Protein	late embryogenesis abundant protein At1g64065
	Promoter	chr5	84084568	84087067	2500	+	LOC115718109	XM_030647070.1	mRNA	Supporting evidence includes similarity to: 1 Protein	late embryogenesis abundant protein At1g64065-like
	Promoter	chr5	84090456	84092955	2500	+	LOC115718110	XM_030647071.1	mRNA	Supporting evidence includes similarity to: 2 Proteins	late embryogenesis abundant protein At1g64065-like
	Promoter	chr5	84102360	84104859	2500	+	LOC115718111	XM_030647072.1	mRNA	Supporting evidence includes similarity to: 1 Protein	uncharacterized LOC115718111
	Promoter	chr5	84105511	84108010	2500	+	LOC115718112	XM_030647073.1	mRNA	Supporting evidence includes similarity to: 94% coverage of the annotated genomic feature by RNAseq alignments, including 16 samples with support for all annotated introns	uncharacterized LOC115718112
	Promoter	chr5	84107953	84110452	2500	+	LOC115718113	XM_030647074.1	mRNA	Supporting evidence includes similarity to: 66% coverage of the annotated genomic feature by RNAseq alignments	uncharacterized LOC115718113
	Promoter	chr5	84113359	84115858	2500	-	LOC115718114	XM_030647075.1	mRNA	Supporting evidence includes similarity to: 84% coverage of the annotated genomic feature by RNAseq alignments	uncharacterized LOC115718114
	Promoter	chr5	84136488	84138987	2500	+	LOC115718115	XM_030647076.1	mRNA	Supporting evidence includes similarity to: 1 Protein	uncharacterized LOC115718115
	Promoter	chr5	84161500	84163999	2500	+	LOC115716158	XM_030644901.1	mRNA	Supporting evidence includes similarity to: 1 EST, 2 Proteins, and 100% coverage of the annotated genomic feature by RNAseq alignments	late embryogenesis abundant protein At1g64065
	Promoter	chr5	84167657	84170156	2500	+	LOC115716164	XM_030644910.1	mRNA	Supporting evidence includes similarity to: 3 Proteins, and 100% coverage of the annotated genomic feature by RNAseq alignments	uncharacterized LOC115716164
	Promoter	chr5	84188566	84191065	2500	-	LOC115718116	XM_030647077.1	mRNA	Supporting evidence includes similarity to: 3 Proteins, and 99% coverage of the annotated genomic feature by RNAseq alignments, including 24 samples with support for all annotated introns	probable membrane-associated kinase regulator 2
	Promoter	chr5	84191929	84194428	2500	-	LOC115716176	XR_004011533.1	ncRNA	Supporting evidence includes similarity to: 100% coverage of the annotated genomic feature by RNAseq alignments, including 16 samples with support for all annotated introns	uncharacterized LOC115716176
	Promoter	chr5	84197470	84199969	2500	-	LOC115716178	XR_004011534.1	ncRNA	Supporting evidence includes similarity to: 100% coverage of the annotated genomic feature by RNAseq alignments, including 16 samples with support for all annotated introns	uncharacterized LOC115716178
	Promoter	chr5	84216705	84219204	2500	+	LOC115716161	XM_030644906.1	mRNA	Supporting evidence includes similarity to: 3 ESTs, 22 Proteins, and 100% coverage of the annotated genomic feature by RNAseq alignments, including 77 samples with support for all annotated introns	reticulon-like protein B4
	Promoter	chr5	84231268	84233767	2500	-	LOC115716140	XM_030644877.1	mRNA	Supporting evidence includes similarity to: 16 Proteins, and 100% coverage of the annotated genomic feature by RNAseq alignments, including 21 samples with support for all annotated introns	ribosome biogenesis ATPase RIX7, transcript variant X2
	Promoter	chr5	84231267	84233766	2500	-	LOC115716140	XM_030644876.1	mRNA	Supporting evidence includes similarity to: 16 Proteins, and 100% coverage of the annotated genomic feature by RNAseq alignments, including 27 samples with support for all annotated introns	ribosome biogenesis ATPase RIX7, transcript variant X1
	Promoter	chr5	84246255	84248754	2500	+	TRNAL-CAA_6	unassigned_transcript_233	tRNA	NA	tRNA-Leu
	Promoter	chr5	84251875	84254374	2500	-	LOC115716154	XM_030644894.1	mRNA	Supporting evidence includes similarity to: 1 EST, 4 Proteins, and 100% coverage of the annotated genomic feature by RNAseq alignments, including 74 samples with support for all annotated introns	uncharacterized LOC115716154
	Promoter	chr5	84257586	84260085	2500	-	LOC115716143	XM_030644881.1	mRNA	Supporting evidence includes similarity to: 9 Proteins, and 100% coverage of the annotated genomic feature by RNAseq alignments, including 20 samples with support for all annotated introns	potassium transporter 3
	Promoter	chr5	84269571	84272070	2500	-	LOC115716149	XM_030644889.1	mRNA	Supporting evidence includes similarity to: 1 EST, 77 Proteins, and 100% coverage of the annotated genomic feature by RNAseq alignments, including 75 samples with support for all annotated introns	calcium-dependent protein kinase 1
	Promoter	chr5	84278591	84281090	2500	-	TRNAG-UCC_9	unassigned_transcript_234	tRNA	NA	tRNA-Gly
	Promoter	chr5	84283567	84286066	2500	+	LOC115716174	XR_004011531.1	ncRNA	Supporting evidence includes similarity to: 100% coverage of the annotated genomic feature by RNAseq alignments, including 30 samples with support for all annotated introns	uncharacterized LOC115716174
	Promoter	chr5	84290416	84292915	2500	+	LOC115718118	XM_030647078.1	mRNA	Supporting evidence includes similarity to: 2 Proteins, and 88% coverage of the annotated genomic feature by RNAseq alignments, including 5 samples with support for all annotated introns	aluminum-activated malate transporter 5
	Promoter	chr5	84301498	84303997	2500	-	LOC115716147	XM_030644886.1	mRNA	Supporting evidence includes similarity to: 8 Proteins, and 100% coverage of the annotated genomic feature by RNAseq alignments, including 75 samples with support for all annotated introns	uncharacterized LOC115716147
	Promoter	chr5	84341496	84343995	2500	-	LOC115716181	XR_004011537.1	ncRNA	Supporting evidence includes similarity to: 100% coverage of the annotated genomic feature by RNAseq alignments, including 14 samples with support for all annotated introns	uncharacterized LOC115716181
	Promoter	chr5	84342684	84345183	2500	+	LOC115716175	XR_004011532.1	ncRNA	Supporting evidence includes similarity to: 100% coverage of the annotated genomic feature by RNAseq alignments, including 22 samples with support for all annotated introns	uncharacterized LOC115716175
	Promoter	chr5	84349808	84352307	2500	+	LOC115716151	XM_030644890.1	mRNA	Supporting evidence includes similarity to: 4 Proteins, and 100% coverage of the annotated genomic feature by RNAseq alignments, including 65 samples with support for all annotated introns	ubiquinone biosynthesis monooxygenase COQ6, mitochondrial
	Promoter	chr5	84358780	84361279	2500	-	LOC115716166	XM_030644912.1	mRNA	Supporting evidence includes similarity to: 37 Proteins, and 100% coverage of the annotated genomic feature by RNAseq alignments	disease resistance response protein 206
	Promoter	chr5	84365182	84367681	2500	-	LOC115718119	XM_030647079.1	mRNA	Supporting evidence includes similarity to: 7 Proteins	uncharacterized LOC115718119
	Promoter	chr5	84371210	84373709	2500	-	LOC115716180	XR_004011536.1	ncRNA	Supporting evidence includes similarity to: 100% coverage of the annotated genomic feature by RNAseq alignments, including 8 samples with support for all annotated introns	uncharacterized LOC115716180
	Promoter	chr5	84377507	84380006	2500	-	LOC115716165	XM_030644911.1	mRNA	Supporting evidence includes similarity to: 23 Proteins, and 100% coverage of the annotated genomic feature by RNAseq alignments	disease resistance response protein 206-like
	Promoter	chr5	84401776	84404275	2500	-	LOC115716167	XM_030644913.1	mRNA	Supporting evidence includes similarity to: 33 Proteins, and 100% coverage of the annotated genomic feature by RNAseq alignments	dirigent protein 5
	Promoter	chr5	84405783	84408282	2500	-	LOC115718120	XM_030647080.1	mRNA	Supporting evidence includes similarity to: 1 Protein	uncharacterized LOC115718120
	Promoter	chr5	84408732	84411231	2500	-	LOC115716168	XM_030644914.1	mRNA	Supporting evidence includes similarity to: 30 Proteins, and 100% coverage of the annotated genomic feature by RNAseq alignments	dirigent protein 5-like
	Promoter	chr5	84417514	84420013	2500	-	LOC115716139	XM_030644874.1	mRNA	Supporting evidence includes similarity to: 2 Proteins, and 100% coverage of the annotated genomic feature by RNAseq alignments, including 52 samples with support for all annotated introns	uncharacterized LOC115716139, transcript variant X1
	Promoter	chr5	84417514	84420013	2500	-	LOC115716139	XM_030644875.1	mRNA	Supporting evidence includes similarity to: 2 Proteins, and 100% coverage of the annotated genomic feature by RNAseq alignments, including 5 samples with support for all annotated introns	uncharacterized LOC115716139, transcript variant X2
	Promoter	chr5	84423105	84425604	2500	-	LOC115716141	XM_030644879.1	mRNA	Supporting evidence includes similarity to: 24 Proteins, and 100% coverage of the annotated genomic feature by RNAseq alignments, including 1 sample with support for all annotated introns	cation/H(+) antiporter 18, transcript variant X2
	Promoter	chr5	84422993	84425492	2500	-	LOC115716141	XM_030644878.1	mRNA	Supporting evidence includes similarity to: 24 Proteins, and 100% coverage of the annotated genomic feature by RNAseq alignments, including 2 samples with support for all annotated introns	cation/H(+) antiporter 18, transcript variant X1
	Promoter	chr5	84443292	84445791	2500	-	LOC115718121	XM_030647081.1	mRNA	Supporting evidence includes similarity to: 21 Proteins, and 97% coverage of the annotated genomic feature by RNAseq alignments, including 2 samples with support for all annotated introns	cation/H(+) antiporter 18
	Promoter	chr5	84455675	84458174	2500	+	LOC115716145	XM_030644883.1	mRNA	Supporting evidence includes similarity to: 6 Proteins, and 100% coverage of the annotated genomic feature by RNAseq alignments, including 63 samples with support for all annotated introns	uncharacterized protein At5g41620
	Promoter	chr5	84460310	84462809	2500	+	LOC115716153	XM_030644892.1	mRNA	Supporting evidence includes similarity to: 1 Protein, and 100% coverage of the annotated genomic feature by RNAseq alignments, including 15 samples with support for all annotated introns	uncharacterized LOC115716153
	Promoter	chr5	84464829	84467328	2500	-	LOC115716170	XM_030644918.1	mRNA	Supporting evidence includes similarity to: 6 Proteins, and 100% coverage of the annotated genomic feature by RNAseq alignments, including 66 samples with support for all annotated introns	uncharacterized LOC115716170
	Promoter	chr5	84468459	84470958	2500	-	LOC115716146	XM_030644885.1	mRNA	Supporting evidence includes similarity to: 1 EST, 5 Proteins, and 100% coverage of the annotated genomic feature by RNAseq alignments, including 8 samples with support for all annotated introns	pentatricopeptide repeat-containing protein At4g20090-like, transcript variant X2
	Promoter	chr5	84468459	84470958	2500	-	LOC115716146	XM_030644884.1	mRNA	Supporting evidence includes similarity to: 1 EST, 5 Proteins, and 100% coverage of the annotated genomic feature by RNAseq alignments, including 30 samples with support for all annotated introns	pentatricopeptide repeat-containing protein At4g20090-like, transcript variant X1
	Promoter	chr5	84473107	84475606	2500	+	LOC115716179	XR_004011535.1	ncRNA	Supporting evidence includes similarity to: 100% coverage of the annotated genomic feature by RNAseq alignments, including 23 samples with support for all annotated introns	uncharacterized LOC115716179
	Promoter	chr5	84507020	84509519	2500	+	LOC115716159	XM_030644902.1	mRNA	Supporting evidence includes similarity to: 2 Proteins, and 100% coverage of the annotated genomic feature by RNAseq alignments	uncharacterized LOC115716159
	Promoter	chr5	84512257	84514756	2500	-	LOC115716142	XM_030644880.1	mRNA	Supporting evidence includes similarity to: 7 Proteins, and 100% coverage of the annotated genomic feature by RNAseq alignments	pentatricopeptide repeat-containing protein At4g30700
	Promoter	chr5	84516294	84518793	2500	-	LOC115716152	XM_030644891.1	mRNA	Supporting evidence includes similarity to: 1 EST, 17 Proteins, and 100% coverage of the annotated genomic feature by RNAseq alignments	6-phosphogluconate dehydrogenase, decarboxylating 3, chloroplastic
	Promoter	chr5	84523387	84525886	2500	-	LOC115716163	XM_030644909.1	mRNA	Supporting evidence includes similarity to: 3 ESTs, 16 Proteins, and 100% coverage of the annotated genomic feature by RNAseq alignments, including 77 samples with support for all annotated introns	V-type proton ATPase subunit E
	Promoter	chr5	84536771	84539270	2500	+	LOC115716155	XM_030644896.1	mRNA	Supporting evidence includes similarity to: 1 Protein, and 100% coverage of the annotated genomic feature by RNAseq alignments, including 7 samples with support for all annotated introns	hydroxyproline O-galactosyltransferase HPGT1, transcript variant X2
	Promoter	chr5	84536771	84539270	2500	+	LOC115716155	XM_030644895.1	mRNA	Supporting evidence includes similarity to: 7 Proteins, and 100% coverage of the annotated genomic feature by RNAseq alignments, including 21 samples with support for all annotated introns	hydroxyproline O-galactosyltransferase HPGT1, transcript variant X1
	Promoter	chr5	84536771	84539270	2500	+	LOC115716155	XM_030644897.1	mRNA	Supporting evidence includes similarity to: 1 Protein, and 100% coverage of the annotated genomic feature by RNAseq alignments, including 5 samples with support for all annotated introns	hydroxyproline O-galactosyltransferase HPGT1, transcript variant X3
	Promoter	chr5	84536993	84539492	2500	+	LOC115716155	XM_030644898.1	mRNA	Supporting evidence includes similarity to: 1 Protein, and 100% coverage of the annotated genomic feature by RNAseq alignments, including 6 samples with support for all annotated introns	hydroxyproline O-galactosyltransferase HPGT1, transcript variant X4
	Promoter	chr5	84542646	84545145	2500	+	LOC115716160	XM_030644903.1	mRNA	Supporting evidence includes similarity to: 2 Proteins, and 100% coverage of the annotated genomic feature by RNAseq alignments, including 40 samples with support for all annotated introns	G-box-binding factor 3, transcript variant X1
	Promoter	chr5	84542646	84545145	2500	+	LOC115716160	XM_030644904.1	mRNA	Supporting evidence includes similarity to: 2 Proteins, and 100% coverage of the annotated genomic feature by RNAseq alignments, including 25 samples with support for all annotated introns	G-box-binding factor 3, transcript variant X2
	Promoter	chr5	84542646	84545145	2500	+	LOC115716160	XM_030644905.1	mRNA	Supporting evidence includes similarity to: 2 Proteins, and 100% coverage of the annotated genomic feature by RNAseq alignments, including 10 samples with support for all annotated introns	G-box-binding factor 3, transcript variant X3
	Promoter	chr5	84547759	84550258	2500	+	LOC115716157	XM_030644900.1	mRNA	Supporting evidence includes similarity to: 21 Proteins, and 100% coverage of the annotated genomic feature by RNAseq alignments, including 4 samples with support for all annotated introns	putative glucose-6-phosphate 1-epimerase
	Promoter	chr5	84552177	84554676	2500	-	TRNAM-CAU_11	unassigned_transcript_235	tRNA	NA	tRNA-Met
	Promoter	chr5	84556638	84559137	2500	+	LOC115716148	XM_030644888.1	mRNA	Supporting evidence includes similarity to: 12 Proteins, and 100% coverage of the annotated genomic feature by RNAseq alignments, including 31 samples with support for all annotated introns	probable inactive receptor kinase At4g23740, transcript variant X2
	Promoter	chr5	84556988	84559487	2500	+	LOC115716148	XM_030644887.1	mRNA	Supporting evidence includes similarity to: 12 Proteins, and 100% coverage of the annotated genomic feature by RNAseq alignments, including 62 samples with support for all annotated introns	probable inactive receptor kinase At4g23740, transcript variant X1
	Promoter	chr5	84570736	84573235	2500	-	LOC115716162	XM_030644907.1	mRNA	Supporting evidence includes similarity to: 1 EST, 8 Proteins, and 100% coverage of the annotated genomic feature by RNAseq alignments, including 58 samples with support for all annotated introns	histone acetyltransferase TAP1, transcript variant X1
	Promoter	chr5	84570734	84573233	2500	-	LOC115716162	XM_030644908.1	mRNA	Supporting evidence includes similarity to: 1 EST, 8 Proteins, and 100% coverage of the annotated genomic feature by RNAseq alignments, including 5 samples with support for all annotated introns	histone acetyltransferase TAP1, transcript variant X2
	Promoter	chr5	84571604	84574103	2500	+	LOC115716169	XM_030644915.1	mRNA	Supporting evidence includes similarity to: 2 ESTs, 116 Proteins, and 100% coverage of the annotated genomic feature by RNAseq alignments, including 57 samples with support for all annotated introns	ubiquitin-conjugating enzyme E2 10, transcript variant X1
	Promoter	chr5	84571608	84574107	2500	+	LOC115716169	XM_030644916.1	mRNA	Supporting evidence includes similarity to: 2 ESTs, 116 Proteins, and 100% coverage of the annotated genomic feature by RNAseq alignments, including 73 samples with support for all annotated introns	ubiquitin-conjugating enzyme E2 10, transcript variant X2
	Promoter	chr5	84571686	84574185	2500	+	LOC115716169	XM_030644917.1	mRNA	Supporting evidence includes similarity to: 2 ESTs, 116 Proteins, and 100% coverage of the annotated genomic feature by RNAseq alignments, including 70 samples with support for all annotated introns	ubiquitin-conjugating enzyme E2 10, transcript variant X3
	Promoter	chr5	84604312	84606811	2500	+	LOC115716156	XM_030644899.1	mRNA	Supporting evidence includes similarity to: 9 Proteins, and 100% coverage of the annotated genomic feature by RNAseq alignments	ethylene-responsive transcription factor CRF2
	Promoter	chr5	84621244	84623743	2500	-	LOC115718122	XM_030647082.1	mRNA	Supporting evidence includes similarity to: 3 Proteins, and 73% coverage of the annotated genomic feature by RNAseq alignments, including 1 sample with support for all annotated introns	umecyanin-like
	Promoter	chr5	84623421	84625920	2500	+	LOC115716173	XR_004011530.1	ncRNA	Supporting evidence includes similarity to: 100% coverage of the annotated genomic feature by RNAseq alignments, including 76 samples with support for all annotated introns	uncharacterized LOC115716173
	Promoter	chr5	84627137	84629636	2500	-	LOC115716172	XM_030644920.1	mRNA	Supporting evidence includes similarity to: 5 Proteins, and 100% coverage of the annotated genomic feature by RNAseq alignments, including 75 samples with support for all annotated introns	arabinogalactan protein 41
	Promoter	chr5	84633265	84635764	2500	-	LOC115718123	XM_030647083.1	mRNA	Supporting evidence includes similarity to: 4 Proteins	uncharacterized LOC115718123
	Promoter	chr5	84634452	84636951	2500	-	LOC115718125	XM_030647084.1	mRNA	Supporting evidence includes similarity to: 1 Protein	uncharacterized LOC115718125
	Promoter	chr5	84635725	84638224	2500	-	LOC115716171	XM_030644919.1	mRNA	Supporting evidence includes similarity to: 1 Protein, and 100% coverage of the annotated genomic feature by RNAseq alignments	uncharacterized LOC115716171
	Promoter	chr5	84638670	84641169	2500	+	LOC115716144	XM_030644882.1	mRNA	Supporting evidence includes similarity to: 10 Proteins, and 100% coverage of the annotated genomic feature by RNAseq alignments, including 10 samples with support for all annotated introns	probable serine/threonine-protein kinase pats1
	Promoter	chr5	84645982	84648481	2500	-	LOC115716322	XM_030645087.1	mRNA	Supporting evidence includes similarity to: 100% coverage of the annotated genomic feature by RNAseq alignments, including 53 samples with support for all annotated introns	227 kDa spindle- and centromere-associated protein
	Promoter	chr5	84645736	84648235	2500	+	LOC115716323	XM_030645088.1	mRNA	Supporting evidence includes similarity to: 17 Proteins, and 100% coverage of the annotated genomic feature by RNAseq alignments, including 13 samples with support for all annotated introns	nudix hydrolase 15, mitochondrial
	Promoter	chr5	84657615	84660114	2500	-	LOC115718126	XM_030647085.1	mRNA	Supporting evidence includes similarity to: 4 Proteins, and 98% coverage of the annotated genomic feature by RNAseq alignments	golgin subfamily A member 6-like protein 22
	Promoter	chr5	84665035	84667534	2500	-	LOC115716321	XM_030645086.1	mRNA	Supporting evidence includes similarity to: 4 Proteins, and 100% coverage of the annotated genomic feature by RNAseq alignments, including 52 samples with support for all annotated introns	golgin subfamily A member 6-like protein 22
	Promoter	chr5	84666904	84669403	2500	+	LOC115718127	XM_030647086.1	mRNA	Supporting evidence includes similarity to: 5 Proteins, and 41% coverage of the annotated genomic feature by RNAseq alignments	COP1-interactive protein 1-like
	Promoter	chr5	84681621	84684120	2500	+	LOC115717376	XM_030646344.1	mRNA	Supporting evidence includes similarity to: 34 Proteins, and 100% coverage of the annotated genomic feature by RNAseq alignments, including 69 samples with support for all annotated introns	COP1-interactive protein 1
	Promoter	chr5	84696742	84699241	2500	-	LOC115716868	XR_004011621.1	misc_RNA	Supporting evidence includes similarity to: 6 Proteins, and 100% coverage of the annotated genomic feature by RNAseq alignments, including 33 samples with support for all annotated introns	mitochondrial adenine nucleotide transporter ADNT1, transcript variant X3
	Promoter	chr5	84696742	84699241	2500	-	LOC115716868	XM_030645773.1	mRNA	Supporting evidence includes similarity to: 6 Proteins, and 100% coverage of the annotated genomic feature by RNAseq alignments, including 65 samples with support for all annotated introns	mitochondrial adenine nucleotide transporter ADNT1, transcript variant X2
	Promoter	chr5	84696742	84699241	2500	-	LOC115716868	XM_030645772.1	mRNA	Supporting evidence includes similarity to: 6 Proteins, and 100% coverage of the annotated genomic feature by RNAseq alignments, including 70 samples with support for all annotated introns	mitochondrial adenine nucleotide transporter ADNT1, transcript variant X1
	Promoter	chr5	84697841	84700340	2500	+	LOC115715944	XM_030644624.1	mRNA	Supporting evidence includes similarity to: 2 Proteins, and 100% coverage of the annotated genomic feature by RNAseq alignments, including 69 samples with support for all annotated introns	uncharacterized LOC115715944
	Promoter	chr5	84700037	84702536	2500	+	LOC115715945	XM_030644625.1	mRNA	Supporting evidence includes similarity to: 2 Proteins, and 100% coverage of the annotated genomic feature by RNAseq alignments	protein LTO1 homolog
	Promoter	chr5	84705718	84708217	2500	-	LOC115715946	XM_030644626.1	mRNA	Supporting evidence includes similarity to: 1 EST, 2 Proteins, and 100% coverage of the annotated genomic feature by RNAseq alignments, including 76 samples with support for all annotated introns	protein SLOW GREEN 1, chloroplastic
	Promoter	chr5	84719409	84721908	2500	+	LOC115716749	XM_030645645.1	mRNA	Supporting evidence includes similarity to: 5 Proteins, and 100% coverage of the annotated genomic feature by RNAseq alignments, including 61 samples with support for all annotated introns	uncharacterized LOC115716749
	Promoter	chr5	84726054	84728553	2500	+	LOC115716360	XM_030645139.1	mRNA	Supporting evidence includes similarity to: 1 EST, 7 Proteins, and 100% coverage of the annotated genomic feature by RNAseq alignments, including 76 samples with support for all annotated introns	protein trichome birefringence-like 24
	Promoter	chr5	84730813	84733312	2500	+	LOC115716885	XM_030645799.1	mRNA	Supporting evidence includes similarity to: 6 Proteins, and 100% coverage of the annotated genomic feature by RNAseq alignments, including 9 samples with support for all annotated introns	high mobility group B protein 13, transcript variant X1
	Promoter	chr5	84730813	84733312	2500	+	LOC115716885	XM_030645800.1	mRNA	Supporting evidence includes similarity to: 6 Proteins, and 100% coverage of the annotated genomic feature by RNAseq alignments, including 6 samples with support for all annotated introns	high mobility group B protein 13, transcript variant X2
	Promoter	chr5	84737271	84739770	2500	-	LOC115717130	XM_030646078.1	mRNA	Supporting evidence includes similarity to: 1 EST, 8 Proteins, and 100% coverage of the annotated genomic feature by RNAseq alignments	UDP-glycosyltransferase 91C1
	Promoter	chr5	84746879	84749378	2500	+	LOC115717001	XM_030645925.1	mRNA	Supporting evidence includes similarity to: 9 Proteins, and 100% coverage of the annotated genomic feature by RNAseq alignments, including 61 samples with support for all annotated introns	probable GABA transporter 2
	Promoter	chr5	84758039	84760538	2500	+	LOC115715738	XM_030644404.1	mRNA	Supporting evidence includes similarity to: 5 Proteins, and 100% coverage of the annotated genomic feature by RNAseq alignments	uncharacterized LOC115715738
	Promoter	chr5	84762214	84764713	2500	+	LOC115718128	XM_030647088.1	mRNA	Supporting evidence includes similarity to: 14 Proteins, and 87% coverage of the annotated genomic feature by RNAseq alignments	hydroquinone glucosyltransferase-like
	Promoter	chr5	84765417	84767916	2500	+	LOC115715599	XM_030644243.1	mRNA	Supporting evidence includes similarity to: 5 Proteins, and 100% coverage of the annotated genomic feature by RNAseq alignments, including 66 samples with support for all annotated introns	protein SEH1
	Promoter	chr5	84770372	84772871	2500	+	LOC115717010	XM_030645937.1	mRNA	Supporting evidence includes similarity to: 4 Proteins, and 100% coverage of the annotated genomic feature by RNAseq alignments, including 63 samples with support for all annotated introns	uncharacterized LOC115717010
	Promoter	chr5	84775677	84778176	2500	-	LOC115717009	XM_030645936.1	mRNA	Supporting evidence includes similarity to: 14 Proteins, and 100% coverage of the annotated genomic feature by RNAseq alignments, including 59 samples with support for all annotated introns	probable WRKY transcription factor 41
	Promoter	chr5	84790737	84793236	2500	+	LOC115717016	XM_030645944.1	mRNA	Supporting evidence includes similarity to: 2 ESTs, and 100% coverage of the annotated genomic feature by RNAseq alignments, including 40 samples with support for all annotated introns	protein catecholamines up
	Promoter	chr5	84799367	84801866	2500	+	LOC115715959	XM_030644639.1	mRNA	Supporting evidence includes similarity to: 100% coverage of the annotated genomic feature by RNAseq alignments, including 23 samples with support for all annotated introns	uncharacterized LOC115715959
	Promoter	chr5	84810502	84813001	2500	+	LOC115717281	XR_004011725.1	misc_RNA	Supporting evidence includes similarity to: 100% coverage of the annotated genomic feature by RNAseq alignments, including 46 samples with support for all annotated introns	protein PXR1, transcript variant X2
	Promoter	chr5	84810504	84813003	2500	+	LOC115717281	XM_030646252.1	mRNA	Supporting evidence includes similarity to: 100% coverage of the annotated genomic feature by RNAseq alignments, including 69 samples with support for all annotated introns	protein PXR1, transcript variant X1
	Promoter	chr5	84816283	84818782	2500	-	LOC115717280	XM_030646251.1	mRNA	Supporting evidence includes similarity to: 1 Protein, and 100% coverage of the annotated genomic feature by RNAseq alignments, including 45 samples with support for all annotated introns	KAT8 regulatory NSL complex subunit 3
	Promoter	chr5	84823244	84825743	2500	-	LOC115716990	XM_030645916.1	mRNA	Supporting evidence includes similarity to: 100% coverage of the annotated genomic feature by RNAseq alignments, including 43 samples with support for all annotated introns	subtilisin-like protease SBT2.5
	Promoter	chr5	84841065	84843564	2500	-	LOC115715766	XM_030644439.1	mRNA	Supporting evidence includes similarity to: 3 Proteins, and 100% coverage of the annotated genomic feature by RNAseq alignments, including 7 samples with support for all annotated introns	probable polygalacturonase, transcript variant X2
	Promoter	chr5	84841131	84843630	2500	-	LOC115715766	XM_030644438.1	mRNA	Supporting evidence includes similarity to: 3 Proteins, and 100% coverage of the annotated genomic feature by RNAseq alignments, including 24 samples with support for all annotated introns	probable polygalacturonase, transcript variant X1
	Promoter	chr5	84834539	84837038	2500	+	LOC115715767	XM_030644440.1	mRNA	Supporting evidence includes similarity to: 1 Protein, and 100% coverage of the annotated genomic feature by RNAseq alignments	uncharacterized histidine-rich protein DDB_G0274557
	Promoter	chr5	84850750	84853249	2500	-	LOC115717304	XM_030646274.1	mRNA	Supporting evidence includes similarity to: 5 Proteins, and 100% coverage of the annotated genomic feature by RNAseq alignments, including 17 samples with support for all annotated introns	dolichol-phosphate mannose synthase subunit 3, transcript variant X2
	Promoter	chr5	84850749	84853248	2500	-	LOC115717304	XM_030646273.1	mRNA	Supporting evidence includes similarity to: 5 Proteins, and 100% coverage of the annotated genomic feature by RNAseq alignments, including 67 samples with support for all annotated introns	dolichol-phosphate mannose synthase subunit 3, transcript variant X1
	Promoter	chr5	84856110	84858609	2500	-	LOC115717042	XM_030645983.1	mRNA	Supporting evidence includes similarity to: 2 Proteins, and 100% coverage of the annotated genomic feature by RNAseq alignments, including 66 samples with support for all annotated introns	exosome complex component RRP43
	Promoter	chr5	84858704	84861203	2500	-	LOC115718129	XM_030647089.1	mRNA	Supporting evidence includes similarity to: 1 Protein	protein RALF-like 4
	Promoter	chr5	84860098	84862597	2500	+	LOC115715645	XM_030644306.1	mRNA	Supporting evidence includes similarity to: 4 Proteins, and 100% coverage of the annotated genomic feature by RNAseq alignments, including 18 samples with support for all annotated introns	DNA primase small subunit, transcript variant X2
	Promoter	chr5	84860100	84862599	2500	+	LOC115715645	XM_030644305.1	mRNA	Supporting evidence includes similarity to: 4 Proteins, and 100% coverage of the annotated genomic feature by RNAseq alignments, including 22 samples with support for all annotated introns	DNA primase small subunit, transcript variant X1
	Promoter	chr5	84872074	84874573	2500	-	LOC115717190	XM_030646150.1	mRNA	Supporting evidence includes similarity to: 8 Proteins, and 100% coverage of the annotated genomic feature by RNAseq alignments	ethylene-responsive transcription factor ERF061
	Promoter	chr5	84907258	84909757	2500	+	LOC115716086	XM_030644796.1	mRNA	Supporting evidence includes similarity to: 2 ESTs, 44 Proteins, and 100% coverage of the annotated genomic feature by RNAseq alignments, including 57 samples with support for all annotated introns	endoglucanase 6, transcript variant X1
	Promoter	chr5	84907258	84909757	2500	+	LOC115716086	XM_030644797.1	mRNA	Supporting evidence includes similarity to: 2 ESTs, 44 Proteins, and 100% coverage of the annotated genomic feature by RNAseq alignments, including 18 samples with support for all annotated introns	endoglucanase 6, transcript variant X2
	Promoter	chr5	84920376	84922875	2500	-	LOC115716088	XM_030644799.1	mRNA	Supporting evidence includes similarity to: 1 Protein, and 100% coverage of the annotated genomic feature by RNAseq alignments, including 22 samples with support for all annotated introns	zingipain-2-like
	Promoter	chr5	84926006	84928505	2500	+	LOC115716085	XM_030644795.1	mRNA	Supporting evidence includes similarity to: 51 Proteins, and 100% coverage of the annotated genomic feature by RNAseq alignments, including 48 samples with support for all annotated introns	endoglucanase 6
	Promoter	chr5	84935781	84938280	2500	-	LOC115716087	XM_030644798.1	mRNA	Supporting evidence includes similarity to: 7 Proteins, and 100% coverage of the annotated genomic feature by RNAseq alignments, including 29 samples with support for all annotated introns	protein phosphatase 2C 51
	Promoter	chr5	84941037	84943536	2500	-	LOC115716089	XM_030644800.1	mRNA	Supporting evidence includes similarity to: 1 EST, 5 Proteins, and 100% coverage of the annotated genomic feature by RNAseq alignments, including 63 samples with support for all annotated introns	frataxin, mitochondrial, transcript variant X1
	Promoter	chr5	84941037	84943536	2500	-	LOC115716089	XM_030644801.1	mRNA	Supporting evidence includes similarity to: 5 Proteins, and 100% coverage of the annotated genomic feature by RNAseq alignments, including 24 samples with support for all annotated introns	frataxin, mitochondrial, transcript variant X2
	Promoter	chr5	84956738	84959237	2500	-	LOC115715699	XM_030644363.1	mRNA	Supporting evidence includes similarity to: 1 mRNA, 10 ESTs, 15 Proteins, and 100% coverage of the annotated genomic feature by RNAseq alignments, including 77 samples with support for all annotated introns	long chain acyl-CoA synthetase 4
	Promoter	chr5	84982290	84984789	2500	-	LOC115716410	XM_030645195.1	mRNA	Supporting evidence includes similarity to: 2 Proteins, and 100% coverage of the annotated genomic feature by RNAseq alignments, including 71 samples with support for all annotated introns	mitochondrial inner membrane protein OXA1
	Promoter	chr5	84993819	84996318	2500	-	LOC115716411	XM_030645198.1	mRNA	Supporting evidence includes similarity to: 8 Proteins, and 100% coverage of the annotated genomic feature by RNAseq alignments, including 3 samples with support for all annotated introns	RING-H2 finger protein ATL20, transcript variant X3
	Promoter	chr5	84993818	84996317	2500	-	LOC115716411	XM_030645196.1	mRNA	Supporting evidence includes similarity to: 8 Proteins, and 100% coverage of the annotated genomic feature by RNAseq alignments, including 51 samples with support for all annotated introns	RING-H2 finger protein ATL20, transcript variant X1
	Promoter	chr5	84987288	84989787	2500	-	LOC115716411	XM_030645197.1	mRNA	Supporting evidence includes similarity to: 8 Proteins, and 100% coverage of the annotated genomic feature by RNAseq alignments, including 23 samples with support for all annotated introns	RING-H2 finger protein ATL20, transcript variant X2
	Promoter	chr5	85000826	85003325	2500	-	LOC115715916	XM_030644591.1	mRNA	Supporting evidence includes similarity to: 100% coverage of the annotated genomic feature by RNAseq alignments, including 35 samples with support for all annotated introns	RING-H2 finger protein ATL20
	Promoter	chr5	85006666	85009165	2500	+	TRNAE-CUC_5	unassigned_transcript_236	tRNA	NA	tRNA-Glu
	Promoter	chr5	85007047	85009546	2500	+	TRNAE-CUC_6	unassigned_transcript_237	tRNA	NA	tRNA-Glu
	Promoter	chr5	85009651	85012150	2500	+	LOC115716620	XM_030645455.1	mRNA	Supporting evidence includes similarity to: 1 EST, 5 Proteins, and 100% coverage of the annotated genomic feature by RNAseq alignments, including 76 samples with support for all annotated introns	putative E3 ubiquitin-protein ligase UBR7
	Promoter	chr5	85020506	85023005	2500	+	LOC115715653	XM_030644313.1	mRNA	Supporting evidence includes similarity to: 1 Protein, and 100% coverage of the annotated genomic feature by RNAseq alignments	uncharacterized LOC115715653
	Promoter	chr5	85051467	85053966	2500	-	LOC115717422	XM_030646406.1	mRNA	Supporting evidence includes similarity to: 100% coverage of the annotated genomic feature by RNAseq alignments, including 17 samples with support for all annotated introns	uncharacterized LOC115717422
	Promoter	chr5	85046798	85049297	2500	-	LOC115717421	XM_030646405.1	mRNA	Supporting evidence includes similarity to: 5 ESTs, 13 Proteins, and 100% coverage of the annotated genomic feature by RNAseq alignments, including 71 samples with support for all annotated introns	thiamine thiazole synthase, chloroplastic
	Promoter	chr5	85575296	85577795	2500	+	LOC115716182	XM_030644921.1	mRNA	Supporting evidence includes similarity to: 1 EST, 3 Proteins, and 100% coverage of the annotated genomic feature by RNAseq alignments, including 68 samples with support for all annotated introns	uncharacterized LOC115716182
	Promoter	chr5	85584379	85586878	2500	+	LOC115716183	XM_030644923.1	mRNA	Supporting evidence includes similarity to: 7 ESTs, 15 Proteins, and 100% coverage of the annotated genomic feature by RNAseq alignments, including 76 samples with support for all annotated introns	nucleoside diphosphate kinase 3
	Promoter	chr5	85592167	85594666	2500	+	LOC115716308	XM_030645067.1	mRNA	Supporting evidence includes similarity to: 5 Proteins, and 100% coverage of the annotated genomic feature by RNAseq alignments, including 74 samples with support for all annotated introns	transcription activator MSS11
	Promoter	chr5	85596685	85599184	2500	+	TRNAA-CGC_3	unassigned_transcript_238	tRNA	NA	tRNA-Ala
	Promoter	chr5	85597094	85599593	2500	+	LOC115716643	XM_030645489.1	mRNA	Supporting evidence includes similarity to: 3 Proteins, and 100% coverage of the annotated genomic feature by RNAseq alignments, including 25 samples with support for all annotated introns	uncharacterized LOC115716643
	Promoter	chr5	85605866	85608365	2500	-	LOC115716644	XM_030645490.1	mRNA	Supporting evidence includes similarity to: 4 Proteins, and 100% coverage of the annotated genomic feature by RNAseq alignments, including 18 samples with support for all annotated introns	RNA pseudouridine synthase 3, mitochondrial, transcript variant X1
	Promoter	chr5	85605001	85607500	2500	-	LOC115716644	XM_030645491.1	mRNA	Supporting evidence includes similarity to: 4 Proteins, and 100% coverage of the annotated genomic feature by RNAseq alignments, including 29 samples with support for all annotated introns	RNA pseudouridine synthase 3, mitochondrial, transcript variant X2
	Promoter	chr5	85610181	85612680	2500	+	LOC115717091	XM_030646029.1	mRNA	Supporting evidence includes similarity to: 21 Proteins, and 100% coverage of the annotated genomic feature by RNAseq alignments, including 75 samples with support for all annotated introns	UDP-glucose 4-epimerase GEPI48
	Promoter	chr5	85624669	85627168	2500	+	LOC115716119	XM_030644843.1	mRNA	Supporting evidence includes similarity to: 25 Proteins, and 100% coverage of the annotated genomic feature by RNAseq alignments, including 73 samples with support for all annotated introns	dynamin-related protein 5A
	Promoter	chr5	85632258	85634757	2500	+	LOC115716907	XM_030645829.1	mRNA	Supporting evidence includes similarity to: 12 Proteins, and 100% coverage of the annotated genomic feature by RNAseq alignments, including 57 samples with support for all annotated introns	GDSL esterase/lipase At4g10955, transcript variant X2
	Promoter	chr5	85632418	85634917	2500	+	LOC115716907	XM_030645830.1	mRNA	Supporting evidence includes similarity to: 12 Proteins, and 100% coverage of the annotated genomic feature by RNAseq alignments, including 66 samples with support for all annotated introns	GDSL esterase/lipase At4g10955, transcript variant X3
	Promoter	chr5	85632419	85634918	2500	+	LOC115716907	XM_030645828.1	mRNA	Supporting evidence includes similarity to: 13 Proteins, and 100% coverage of the annotated genomic feature by RNAseq alignments, including 64 samples with support for all annotated introns	GDSL esterase/lipase At4g10955, transcript variant X1
	Promoter	chr5	85641153	85643652	2500	-	LOC115717446	XM_030646435.1	mRNA	Supporting evidence includes similarity to: 4 Proteins, and 100% coverage of the annotated genomic feature by RNAseq alignments	uncharacterized LOC115717446
	Promoter	chr5	85652670	85655169	2500	-	LOC115716454	XM_030645259.1	mRNA	Supporting evidence includes similarity to: 9 Proteins, and 100% coverage of the annotated genomic feature by RNAseq alignments, including 72 samples with support for all annotated introns	phosphatidylinositol 4-kinase gamma 2
	Promoter	chr5	85665051	85667550	2500	-	LOC115718131	XM_030647090.1	mRNA	Supporting evidence includes similarity to: 4 Proteins	cation/H(+) antiporter 15-like
	Promoter	chr5	85665443	85667942	2500	+	LOC115715887	XM_030644564.1	mRNA	Supporting evidence includes similarity to: 4 Proteins, and 100% coverage of the annotated genomic feature by RNAseq alignments, including 2 samples with support for all annotated introns	GDSL esterase/lipase At5g08460
	Promoter	chr5	85670959	85673458	2500	-	LOC115715886	XM_030644563.1	mRNA	Supporting evidence includes similarity to: 4 Proteins, and 100% coverage of the annotated genomic feature by RNAseq alignments, including 4 samples with support for all annotated introns	calcineurin B-like protein 7, transcript variant X2
	Promoter	chr5	85670959	85673458	2500	-	LOC115715886	XM_030644562.1	mRNA	Supporting evidence includes similarity to: 39 Proteins, and 100% coverage of the annotated genomic feature by RNAseq alignments, including 10 samples with support for all annotated introns	calcineurin B-like protein 7, transcript variant X1
	Promoter	chr5	85684037	85686536	2500	-	LOC115716356	XR_004011567.1	ncRNA	Supporting evidence includes similarity to: 100% coverage of the annotated genomic feature by RNAseq alignments, including 14 samples with support for all annotated introns	uncharacterized LOC115716356
	Promoter	chr5	85695493	85697992	2500	-	LOC115716357	XM_030645135.1	mRNA	Supporting evidence includes similarity to: 4 Proteins, and 100% coverage of the annotated genomic feature by RNAseq alignments, including 11 samples with support for all annotated introns	pentatricopeptide repeat-containing protein At3g26540-like, transcript variant X2
	Promoter	chr5	85694814	85697313	2500	-	LOC115716357	XM_030645134.1	mRNA	Supporting evidence includes similarity to: 4 Proteins, and 100% coverage of the annotated genomic feature by RNAseq alignments, including 23 samples with support for all annotated introns	pentatricopeptide repeat-containing protein At3g26540-like, transcript variant X1
	Promoter	chr5	85700060	85702559	2500	-	LOC115716359	XM_030645138.1	mRNA	Supporting evidence includes similarity to: 100% coverage of the annotated genomic feature by RNAseq alignments, including 64 samples with support for all annotated introns	uncharacterized LOC115716359, transcript variant X2
	Promoter	chr5	85700055	85702554	2500	-	LOC115716359	XM_030645137.1	mRNA	Supporting evidence includes similarity to: 100% coverage of the annotated genomic feature by RNAseq alignments, including 70 samples with support for all annotated introns	uncharacterized LOC115716359, transcript variant X1
	Promoter	chr5	85706838	85709337	2500	-	LOC115716358	XM_030645136.1	mRNA	Supporting evidence includes similarity to: 4 Proteins, and 100% coverage of the annotated genomic feature by RNAseq alignments, including 41 samples with support for all annotated introns	uncharacterized LOC115716358
	Promoter	chr5	85724482	85726981	2500	-	LOC115717050	XM_030645992.1	mRNA	Supporting evidence includes similarity to: 1 EST, 45 Proteins, and 100% coverage of the annotated genomic feature by RNAseq alignments, including 28 samples with support for all annotated introns	luminal-binding protein 5, transcript variant X2
	Promoter	chr5	85724482	85726981	2500	-	LOC115717050	XM_030645991.1	mRNA	Supporting evidence includes similarity to: 1 EST, 81 Proteins, and 100% coverage of the annotated genomic feature by RNAseq alignments, including 76 samples with support for all annotated introns	luminal-binding protein 5, transcript variant X1
	Promoter	chr5	85717436	85719935	2500	-	LOC115717049	XM_030645990.1	mRNA	Supporting evidence includes similarity to: 4 Proteins, and 100% coverage of the annotated genomic feature by RNAseq alignments, including 44 samples with support for all annotated introns	pentatricopeptide repeat-containing protein At3g26540
	Promoter	chr5	85724672	85727171	2500	+	LOC115717051	XM_030645993.1	mRNA	Supporting evidence includes similarity to: 1 EST, 5 Proteins, and 100% coverage of the annotated genomic feature by RNAseq alignments, including 72 samples with support for all annotated introns	beta-amylase 1, chloroplastic
	Promoter	chr5	85738627	85741126	2500	+	LOC115717082	XM_030646020.1	mRNA	Supporting evidence includes similarity to: 100% coverage of the annotated genomic feature by RNAseq alignments, including 47 samples with support for all annotated introns	uncharacterized LOC115717082
	Promoter	chr5	85756189	85758688	2500	+	LOC115715898	XM_030644575.1	mRNA	Supporting evidence includes similarity to: 1 EST, 9 Proteins, and 100% coverage of the annotated genomic feature by RNAseq alignments, including 77 samples with support for all annotated introns	protein KINESIN LIGHT CHAIN-RELATED 1
	Promoter	chr5	85764852	85767351	2500	+	LOC115717058	XM_030645997.1	mRNA	Supporting evidence includes similarity to: 2 Proteins, and 100% coverage of the annotated genomic feature by RNAseq alignments, including 2 samples with support for all annotated introns	bidirectional sugar transporter SWEET4
	Promoter	chr5	85775597	85778096	2500	+	LOC115716812	XM_030645719.1	mRNA	Supporting evidence includes similarity to: 3 Proteins, and 100% coverage of the annotated genomic feature by RNAseq alignments, including 21 samples with support for all annotated introns	bidirectional sugar transporter SWEET4
	Promoter	chr5	85780690	85783189	2500	-	LOC115715574	XR_004011394.1	ncRNA	Supporting evidence includes similarity to: 100% coverage of the annotated genomic feature by RNAseq alignments, including 4 samples with support for all annotated introns	uncharacterized LOC115715574
	Promoter	chr5	85783664	85786163	2500	+	LOC115716720	XM_030645596.1	mRNA	Supporting evidence includes similarity to: 100% coverage of the annotated genomic feature by RNAseq alignments, including 24 samples with support for all annotated introns	bidirectional sugar transporter SWEET4
	Promoter	chr5	85793749	85796248	2500	+	LOC115717064	XM_030646002.1	mRNA	Supporting evidence includes similarity to: 7 Proteins, and 100% coverage of the annotated genomic feature by RNAseq alignments, including 5 samples with support for all annotated introns	bidirectional sugar transporter SWEET4
	Promoter	chr5	85812058	85814557	2500	-	LOC115718267	XR_004011850.1	ncRNA	NA	small nucleolar RNA R71
	Promoter	chr5	85837092	85839591	2500	+	LOC115717320	XM_030646291.1	mRNA	Supporting evidence includes similarity to: 2 Proteins, and 100% coverage of the annotated genomic feature by RNAseq alignments, including 32 samples with support for all annotated introns	bidirectional sugar transporter SWEET4, transcript variant X2
	Promoter	chr5	85837098	85839597	2500	+	LOC115717320	XM_030646290.1	mRNA	Supporting evidence includes similarity to: 13 Proteins, and 100% coverage of the annotated genomic feature by RNAseq alignments, including 36 samples with support for all annotated introns	bidirectional sugar transporter SWEET4, transcript variant X1
	Promoter	chr5	85843429	85845928	2500	+	TRNAK-CUU_9	unassigned_transcript_239	tRNA	NA	tRNA-Lys
	Promoter	chr5	85853337	85855836	2500	-	LOC115715842	XM_030644507.1	mRNA	Supporting evidence includes similarity to: 1 EST, 8 Proteins, and 100% coverage of the annotated genomic feature by RNAseq alignments, including 27 samples with support for all annotated introns	protein NLP6, transcript variant X2
	Promoter	chr5	85853335	85855834	2500	-	LOC115715842	XM_030644506.1	mRNA	Supporting evidence includes similarity to: 1 EST, 8 Proteins, and 100% coverage of the annotated genomic feature by RNAseq alignments, including 65 samples with support for all annotated introns	protein NLP6, transcript variant X1
	Promoter	chr5	85852888	85855387	2500	-	LOC115715842	XM_030644508.1	mRNA	Supporting evidence includes similarity to: 8 Proteins, and 100% coverage of the annotated genomic feature by RNAseq alignments, including 65 samples with support for all annotated introns	protein NLP6, transcript variant X3
	Promoter	chr5	85883067	85885566	2500	-	LOC115715665	XM_030644323.1	mRNA	Supporting evidence includes similarity to: 6 Proteins, and 100% coverage of the annotated genomic feature by RNAseq alignments, including 73 samples with support for all annotated introns	protein kish
	Promoter	chr5	85882939	85885438	2500	+	LOC115716449	XR_004011577.1	misc_RNA	Supporting evidence includes similarity to: 1 Protein, and 100% coverage of the annotated genomic feature by RNAseq alignments, including 1 sample with support for all annotated introns	uncharacterized LOC115716449, transcript variant X2
	Promoter	chr5	85882939	85885438	2500	+	LOC115716449	XM_030645251.1	mRNA	Supporting evidence includes similarity to: 1 Protein, and 100% coverage of the annotated genomic feature by RNAseq alignments, including 1 sample with support for all annotated introns	uncharacterized LOC115716449, transcript variant X6
	Promoter	chr5	85882939	85885438	2500	+	LOC115716449	XM_030645246.1	mRNA	Supporting evidence includes similarity to: 1 Protein, and 100% coverage of the annotated genomic feature by RNAseq alignments, including 2 samples with support for all annotated introns	uncharacterized LOC115716449, transcript variant X1
	Promoter	chr5	85882939	85885438	2500	+	LOC115716449	XM_030645247.1	mRNA	Supporting evidence includes similarity to: 1 Protein, and 100% coverage of the annotated genomic feature by RNAseq alignments, including 2 samples with support for all annotated introns	uncharacterized LOC115716449, transcript variant X3
	Promoter	chr5	85882939	85885438	2500	+	LOC115716449	XM_030645249.1	mRNA	Supporting evidence includes similarity to: 1 Protein, and 100% coverage of the annotated genomic feature by RNAseq alignments, including 2 samples with support for all annotated introns	uncharacterized LOC115716449, transcript variant X5
	Promoter	chr5	85882939	85885438	2500	+	LOC115716449	XM_030645248.1	mRNA	Supporting evidence includes similarity to: 1 Protein, and 100% coverage of the annotated genomic feature by RNAseq alignments, including 1 sample with support for all annotated introns	uncharacterized LOC115716449, transcript variant X4
	Promoter	chr5	85891897	85894396	2500	-	LOC115716451	XM_030645252.1	mRNA	Supporting evidence includes similarity to: 1 EST, 2 Proteins, and 100% coverage of the annotated genomic feature by RNAseq alignments, including 76 samples with support for all annotated introns	uncharacterized LOC115716451
	Promoter	chr5	85898327	85900826	2500	-	LOC115716202	XM_030644942.1	mRNA	Supporting evidence includes similarity to: 1 Protein, and 100% coverage of the annotated genomic feature by RNAseq alignments, including 16 samples with support for all annotated introns	protein ABIL3, transcript variant X2
	Promoter	chr5	85898327	85900826	2500	-	LOC115716202	XM_030644941.1	mRNA	Supporting evidence includes similarity to: 1 Protein, and 100% coverage of the annotated genomic feature by RNAseq alignments, including 51 samples with support for all annotated introns	protein ABIL3, transcript variant X1
	Promoter	chr5	85902066	85904565	2500	-	LOC115716203	XM_030644943.1	mRNA	Supporting evidence includes similarity to: 1 EST, 7 Proteins, and 100% coverage of the annotated genomic feature by RNAseq alignments, including 77 samples with support for all annotated introns	26S proteasome non-ATPase regulatory subunit 8 homolog A
	Promoter	chr5	85902431	85904930	2500	+	R130_LOC115716846	XM_030645751.1	mRNA	Supporting evidence includes similarity to: 7 Proteins, and 100% coverage of the annotated genomic feature by RNAseq alignments, including 77 samples with support for all annotated introns	30S ribosomal protein S6 alpha, chloroplastic
	Promoter	chr5	85911378	85913877	2500	+	LOC115715629	XM_030644287.1	mRNA	Supporting evidence includes similarity to: 1 Protein, and 100% coverage of the annotated genomic feature by RNAseq alignments, including 65 samples with support for all annotated introns	probable E3 ubiquitin-protein ligase RHA4A
	Promoter	chr5	85915658	85918157	2500	-	TRNAS-UGA_4	unassigned_transcript_240	tRNA	NA	tRNA-Ser
	Promoter	chr5	85917169	85919668	2500	-	LOC115718132	XM_030647091.1	mRNA	Supporting evidence includes similarity to: 1 Protein	uncharacterized LOC115718132
	Promoter	chr5	85925719	85928218	2500	-	LOC115717430	XM_030646417.1	mRNA	Supporting evidence includes similarity to: 9 Proteins, and 100% coverage of the annotated genomic feature by RNAseq alignments, including 21 samples with support for all annotated introns	cellulose synthase-like protein G3
	Promoter	chr5	85941405	85943904	2500	-	LOC115715656	XM_030644314.1	mRNA	Supporting evidence includes similarity to: 11 Proteins, and 100% coverage of the annotated genomic feature by RNAseq alignments, including 17 samples with support for all annotated introns	cellulose synthase-like protein G3
	Promoter	chr5	85952096	85954595	2500	-	LOC115716126	XM_030644855.1	mRNA	Supporting evidence includes similarity to: 33 Proteins, and 100% coverage of the annotated genomic feature by RNAseq alignments, including 64 samples with support for all annotated introns	auxin response factor 9
	Promoter	chr5	85976957	85979456	2500	-	LOC115715755	XM_030644427.1	mRNA	Supporting evidence includes similarity to: 9 Proteins, and 100% coverage of the annotated genomic feature by RNAseq alignments, including 37 samples with support for all annotated introns	3-oxoacyl-[acyl-carrier-protein] synthase I, chloroplastic
	Promoter	chr5	85980441	85982940	2500	-	LOC115718133	XM_030647092.1	mRNA	Supporting evidence includes similarity to: 1 Protein	E3 ubiquitin ligase BIG BROTHER-related-like
	Promoter	chr5	85989549	85992048	2500	-	LOC115718134	XM_030647094.1	mRNA	Supporting evidence includes similarity to: 1 Protein	E3 ubiquitin-protein ligase Praja-2-like
	Promoter	chr5	85985567	85988066	2500	+	TRNAV-AAC_7	unassigned_transcript_241	tRNA	NA	tRNA-Val
	Promoter	chr5	85988458	85990957	2500	+	TRNAV-AAC_8	unassigned_transcript_242	tRNA	NA	tRNA-Val
	Promoter	chr5	85992313	85994812	2500	+	TRNAV-AAC_9	unassigned_transcript_243	tRNA	NA	tRNA-Val
	Promoter	chr5	85999898	86002397	2500	+	LOC115717122	XM_030646067.1	mRNA	Supporting evidence includes similarity to: 16 ESTs, 7 Proteins, and 100% coverage of the annotated genomic feature by RNAseq alignments, including 77 samples with support for all annotated introns	B2 protein
	Promoter	chr5	86005441	86007940	2500	+	TRNAC-GCA_7	unassigned_transcript_244	tRNA	NA	tRNA-Cys
	Promoter	chr5	86008541	86011040	2500	-	LOC115716646	XM_030645493.1	mRNA	Supporting evidence includes similarity to: 5 Proteins, and 100% coverage of the annotated genomic feature by RNAseq alignments	uncharacterized protein At3g28850
	Promoter	chr5	86013690	86016189	2500	+	LOC115716979	XM_030645904.1	mRNA	Supporting evidence includes similarity to: 2 Proteins, and 100% coverage of the annotated genomic feature by RNAseq alignments	uncharacterized LOC115716979
	Promoter	chr5	86019162	86021661	2500	-	LOC115717337	XM_030646309.1	mRNA	Supporting evidence includes similarity to: 7 Proteins, and 100% coverage of the annotated genomic feature by RNAseq alignments, including 77 samples with support for all annotated introns	RNA polymerase II transcriptional coactivator KELP
	Promoter	chr5	86024985	86027484	2500	-	LOC115715771	XM_030644443.1	mRNA	Supporting evidence includes similarity to: 1 Protein, and 100% coverage of the annotated genomic feature by RNAseq alignments, including 66 samples with support for all annotated introns	uncharacterized LOC115715771
	Promoter	chr5	86025849	86028348	2500	+	LOC115717399	XM_030646366.1	mRNA	Supporting evidence includes similarity to: 3 Proteins, and 100% coverage of the annotated genomic feature by RNAseq alignments, including 36 samples with support for all annotated introns	receptor-like protein 53
	Promoter	chr5	86030750	86033249	2500	-	TRNAQ-CUG_4	unassigned_transcript_245	tRNA	NA	tRNA-Gln
	Promoter	chr5	86035003	86037502	2500	-	LOC115717150	XM_030646099.1	mRNA	Supporting evidence includes similarity to: 1 EST, 9 Proteins, and 100% coverage of the annotated genomic feature by RNAseq alignments, including 77 samples with support for all annotated introns	F-box protein SKIP8
	Promoter	chr5	86040332	86042831	2500	-	LOC115715889	XM_030644566.1	mRNA	Supporting evidence includes similarity to: 6 Proteins, and 100% coverage of the annotated genomic feature by RNAseq alignments, including 11 samples with support for all annotated introns	SUN domain-containing protein 5
	Promoter	chr5	86047988	86050487	2500	-	LOC115716385	XR_004011575.1	misc_RNA	Supporting evidence includes similarity to: 2 Proteins, and 100% coverage of the annotated genomic feature by RNAseq alignments, including 67 samples with support for all annotated introns	probable inactive ATP-dependent zinc metalloprotease FTSHI 1, chloroplastic, transcript variant X3
	Promoter	chr5	86047985	86050484	2500	-	LOC115716385	XM_030645169.1	mRNA	Supporting evidence includes similarity to: 2 Proteins, and 100% coverage of the annotated genomic feature by RNAseq alignments, including 66 samples with support for all annotated introns	probable inactive ATP-dependent zinc metalloprotease FTSHI 1, chloroplastic, transcript variant X1
	Promoter	chr5	86047984	86050483	2500	-	LOC115716385	XM_030645170.1	mRNA	Supporting evidence includes similarity to: 6 Proteins, and 100% coverage of the annotated genomic feature by RNAseq alignments, including 66 samples with support for all annotated introns	probable inactive ATP-dependent zinc metalloprotease FTSHI 1, chloroplastic, transcript variant X2
	Promoter	chr5	86055759	86058258	2500	-	LOC115715956	XM_030644635.1	mRNA	Supporting evidence includes similarity to: 5 Proteins, and 100% coverage of the annotated genomic feature by RNAseq alignments, including 38 samples with support for all annotated introns	uncharacterized protein At4g10930, transcript variant X1
	Promoter	chr5	86054373	86056872	2500	-	LOC115715956	XM_030644636.1	mRNA	Supporting evidence includes similarity to: 2 Proteins, and 100% coverage of the annotated genomic feature by RNAseq alignments, including 40 samples with support for all annotated introns	uncharacterized protein At4g10930, transcript variant X2
	Promoter	chr5	86057505	86060004	2500	+	LOC115716858	XM_030645765.1	mRNA	Supporting evidence includes similarity to: 58 Proteins, and 100% coverage of the annotated genomic feature by RNAseq alignments, including 2 samples with support for all annotated introns	calcineurin B-like protein 7
	Promoter	chr5	86066569	86069068	2500	+	LOC115716433	XM_030645226.1	mRNA	Supporting evidence includes similarity to: 3 Proteins, and 100% coverage of the annotated genomic feature by RNAseq alignments, including 75 samples with support for all annotated introns	protein HLB1, transcript variant X3
	Promoter	chr5	86066581	86069080	2500	+	LOC115716433	XM_030645225.1	mRNA	Supporting evidence includes similarity to: 100% coverage of the annotated genomic feature by RNAseq alignments, including 48 samples with support for all annotated introns	protein HLB1, transcript variant X2
	Promoter	chr5	86066581	86069080	2500	+	LOC115716433	XM_030645224.1	mRNA	Supporting evidence includes similarity to: 1 Protein, and 100% coverage of the annotated genomic feature by RNAseq alignments, including 48 samples with support for all annotated introns	protein HLB1, transcript variant X1
	Promoter	chr5	86081133	86083632	2500	-	LOC115717094	XM_030646033.1	mRNA	Supporting evidence includes similarity to: 14 Proteins, and 100% coverage of the annotated genomic feature by RNAseq alignments, including 19 samples with support for all annotated introns	metal-nicotianamine transporter YSL1, transcript variant X1
	Promoter	chr5	86081126	86083625	2500	-	LOC115717094	XM_030646034.1	mRNA	Supporting evidence includes similarity to: 15 Proteins, and 100% coverage of the annotated genomic feature by RNAseq alignments, including 8 samples with support for all annotated introns	metal-nicotianamine transporter YSL1, transcript variant X2
	Promoter	chr5	86106494	86108993	2500	+	LOC115716878	XM_030645790.1	mRNA	Supporting evidence includes similarity to: 2 Proteins, and 100% coverage of the annotated genomic feature by RNAseq alignments	uncharacterized LOC115716878
	Promoter	chr5	86114439	86116938	2500	+	LOC115716020	XM_030644707.1	mRNA	Supporting evidence includes similarity to: 1 EST, 8 Proteins, and 100% coverage of the annotated genomic feature by RNAseq alignments, including 62 samples with support for all annotated introns	serine/threonine-protein kinase BLUS1, transcript variant X1
	Promoter	chr5	86114677	86117176	2500	+	LOC115716020	XM_030644708.1	mRNA	Supporting evidence includes similarity to: 8 Proteins, and 100% coverage of the annotated genomic feature by RNAseq alignments, including 54 samples with support for all annotated introns	serine/threonine-protein kinase BLUS1, transcript variant X2
	Promoter	chr5	86123707	86126206	2500	+	LOC115716782	XM_030645684.1	mRNA	Supporting evidence includes similarity to: 2 Proteins, and 100% coverage of the annotated genomic feature by RNAseq alignments, including 76 samples with support for all annotated introns	uncharacterized LOC115716782
	Promoter	chr5	86129354	86131853	2500	-	LOC115716781	XM_030645682.1	mRNA	Supporting evidence includes similarity to: 2 Proteins, and 100% coverage of the annotated genomic feature by RNAseq alignments, including 50 samples with support for all annotated introns	uncharacterized LOC115716781
	Promoter	chr5	86128766	86131265	2500	+	LOC115717139	XM_030646089.1	mRNA	Supporting evidence includes similarity to: 6 Proteins, and 100% coverage of the annotated genomic feature by RNAseq alignments, including 73 samples with support for all annotated introns	UPF0160 protein
	Promoter	chr5	86131073	86133572	2500	+	LOC115718272	XR_004011855.1	ncRNA	NA	U4 spliceosomal RNA
	Promoter	chr5	86132819	86135318	2500	+	LOC115716813	XM_030645720.1	mRNA	Supporting evidence includes similarity to: 1 EST, 5 Proteins, and 100% coverage of the annotated genomic feature by RNAseq alignments	2-keto-3-deoxy-L-rhamnonate aldolase
	Promoter	chr5	86137458	86139957	2500	+	LOC115715867	XM_030644536.1	mRNA	Supporting evidence includes similarity to: 3 Proteins, and 100% coverage of the annotated genomic feature by RNAseq alignments, including 13 samples with support for all annotated introns	phenylalanine N-monooxygenase-like
	Promoter	chr5	86145096	86147595	2500	+	LOC115718135	XM_030647095.1	mRNA	Supporting evidence includes similarity to: 5 Proteins, and 55% coverage of the annotated genomic feature by RNAseq alignments, including 4 samples with support for all annotated introns	phenylalanine N-monooxygenase-like
	Promoter	chr5	86157220	86159719	2500	+	LOC115716634	XM_030645475.1	mRNA	Supporting evidence includes similarity to: 7 Proteins, and 100% coverage of the annotated genomic feature by RNAseq alignments, including 30 samples with support for all annotated introns	molybdate-anion transporter, transcript variant X1
	Promoter	chr5	86157371	86159870	2500	+	LOC115716634	XM_030645476.1	mRNA	Supporting evidence includes similarity to: 7 Proteins, and 100% coverage of the annotated genomic feature by RNAseq alignments, including 18 samples with support for all annotated introns	molybdate-anion transporter, transcript variant X2
	Promoter	chr5	86163156	86165655	2500	+	LOC115715585	XM_030644223.1	mRNA	Supporting evidence includes similarity to: 4 Proteins, and 100% coverage of the annotated genomic feature by RNAseq alignments, including 71 samples with support for all annotated introns	mavicyanin
	Promoter	chr5	86174569	86177068	2500	-	LOC115716250	XM_030645009.1	mRNA	Supporting evidence includes similarity to: 1 EST, 3 Proteins, and 100% coverage of the annotated genomic feature by RNAseq alignments, including 73 samples with support for all annotated introns	N6-adenosine-methyltransferase MT-A70-like
	Promoter	chr5	86183816	86186315	2500	-	LOC115717268	XM_030646237.1	mRNA	Supporting evidence includes similarity to: 16 Proteins, and 100% coverage of the annotated genomic feature by RNAseq alignments, including 23 samples with support for all annotated introns	oligopeptide transporter 7
	Promoter	chr5	86184602	86187101	2500	+	LOC115717192	XM_030646152.1	mRNA	Supporting evidence includes similarity to: 13 Proteins, and 100% coverage of the annotated genomic feature by RNAseq alignments, including 76 samples with support for all annotated introns	protein yippee-like At4g27745
	Promoter	chr5	86191367	86193866	2500	-	LOC115717191	XM_030646151.1	mRNA	Supporting evidence includes similarity to: 1 EST, 32 Proteins, and 100% coverage of the annotated genomic feature by RNAseq alignments, including 74 samples with support for all annotated introns	serine/threonine-protein kinase WNK8
	Promoter	chr5	86198129	86200628	2500	-	LOC115716394	XM_030645180.1	mRNA	Supporting evidence includes similarity to: 5 Proteins, and 100% coverage of the annotated genomic feature by RNAseq alignments, including 75 samples with support for all annotated introns	plant UBX domain-containing protein 10
	Promoter	chr5	86202347	86204846	2500	-	LOC115717358	XM_030646327.1	mRNA	Supporting evidence includes similarity to: 3 Proteins, and 100% coverage of the annotated genomic feature by RNAseq alignments, including 38 samples with support for all annotated introns	zinc finger HIT domain-containing protein 2
	Promoter	chr5	86207510	86210009	2500	-	LOC115716944	XM_030645870.1	mRNA	Supporting evidence includes similarity to: 3 Proteins, and 100% coverage of the annotated genomic feature by RNAseq alignments, including 1 sample with support for all annotated introns	aluminum-activated malate transporter 10
	Promoter	chr5	86224330	86226829	2500	-	LOC115715670	XM_030644328.1	mRNA	Supporting evidence includes similarity to: 3 Proteins, and 100% coverage of the annotated genomic feature by RNAseq alignments, including 9 samples with support for all annotated introns	transcription factor bHLH157
	Promoter	chr5	86250740	86253239	2500	+	LOC115717109	XM_030646053.1	mRNA	Supporting evidence includes similarity to: 5 Proteins, and 100% coverage of the annotated genomic feature by RNAseq alignments, including 64 samples with support for all annotated introns	BTB/POZ domain-containing protein At3g05675
	Promoter	chr5	86253877	86256376	2500	+	LOC115717316	XM_030646284.1	mRNA	Supporting evidence includes similarity to: 11 Proteins, and 100% coverage of the annotated genomic feature by RNAseq alignments, including 76 samples with support for all annotated introns	ORM1-like protein 2
	Promoter	chr5	86264738	86267237	2500	-	LOC115715666	XM_030644324.1	mRNA	Supporting evidence includes similarity to: 3 Proteins, and 100% coverage of the annotated genomic feature by RNAseq alignments, including 61 samples with support for all annotated introns	dof zinc finger protein DOF4.6
	Promoter	chr5	86282018	86284517	2500	+	LOC115715981	XM_030644660.1	mRNA	Supporting evidence includes similarity to: 6 Proteins, and 100% coverage of the annotated genomic feature by RNAseq alignments, including 54 samples with support for all annotated introns	uncharacterized WD repeat-containing protein C3H5.08c, transcript variant X1
	Promoter	chr5	86282019	86284518	2500	+	LOC115715981	XM_030644662.1	mRNA	Supporting evidence includes similarity to: 6 Proteins, and 100% coverage of the annotated genomic feature by RNAseq alignments, including 58 samples with support for all annotated introns	uncharacterized WD repeat-containing protein C3H5.08c, transcript variant X3
	Promoter	chr5	86282021	86284520	2500	+	LOC115715981	XM_030644661.1	mRNA	Supporting evidence includes similarity to: 6 Proteins, and 100% coverage of the annotated genomic feature by RNAseq alignments, including 35 samples with support for all annotated introns	uncharacterized WD repeat-containing protein C3H5.08c, transcript variant X2
	Promoter	chr5	86289919	86292418	2500	+	LOC115717018	XM_030645946.1	mRNA	Supporting evidence includes similarity to: 32 Proteins, and 100% coverage of the annotated genomic feature by RNAseq alignments, including 36 samples with support for all annotated introns	transcription repressor MYB4
	Promoter	chr5	86297562	86300061	2500	-	LOC115717017	XM_030645945.1	mRNA	Supporting evidence includes similarity to: 5 Proteins, and 100% coverage of the annotated genomic feature by RNAseq alignments, including 65 samples with support for all annotated introns	methyltransferase-like protein 17, mitochondrial
	Promoter	chr5	86301145	86303644	2500	-	LOC115718179	XM_030647140.1	mRNA	Supporting evidence includes similarity to: 2 Proteins, and 100% coverage of the annotated genomic feature by RNAseq alignments, including 77 samples with support for all annotated introns	protein SAMBA, transcript variant X1
	Promoter	chr5	86301143	86303642	2500	-	LOC115718179	XM_030647142.1	mRNA	Supporting evidence includes similarity to: 2 Proteins, and 100% coverage of the annotated genomic feature by RNAseq alignments, including 48 samples with support for all annotated introns	protein SAMBA, transcript variant X3
	Promoter	chr5	86301140	86303639	2500	-	LOC115718179	XM_030647141.1	mRNA	Supporting evidence includes similarity to: 2 Proteins, and 100% coverage of the annotated genomic feature by RNAseq alignments, including 77 samples with support for all annotated introns	protein SAMBA, transcript variant X2
	Promoter	chr5	86305303	86307802	2500	-	LOC115715690	XM_030644350.1	mRNA	Supporting evidence includes similarity to: 13 Proteins, and 100% coverage of the annotated genomic feature by RNAseq alignments, including 43 samples with support for all annotated introns	short-chain dehydrogenase TIC 32, chloroplastic
	Promoter	chr5	86310122	86312621	2500	+	LOC115718136	XM_030647096.1	mRNA	Supporting evidence includes similarity to: 98% coverage of the annotated genomic feature by RNAseq alignments, including 6 samples with support for all annotated introns	uncharacterized LOC115718136
	Promoter	chr5	86325267	86327766	2500	+	LOC115717088	XM_030646027.1	mRNA	Supporting evidence includes similarity to: 13 Proteins, and 100% coverage of the annotated genomic feature by RNAseq alignments	oleosin 18.2 kDa-like
	Promoter	chr5	86331473	86333972	2500	-	LOC115717866	XM_030646837.1	mRNA	Supporting evidence includes similarity to: 7 Proteins, and 100% coverage of the annotated genomic feature by RNAseq alignments, including 77 samples with support for all annotated introns	NADH dehydrogenase [ubiquinone] 1 alpha subcomplex assembly factor 3
	Promoter	chr5	86337725	86340224	2500	-	R130_LOC115716647	XM_030645494.1	mRNA	Supporting evidence includes similarity to: 1 EST, 31 Proteins, and 100% coverage of the annotated genomic feature by RNAseq alignments	ubiquitin-40S ribosomal protein S27a
	Promoter	chr5	86346692	86349191	2500	-	LOC115715618	XM_030644271.1	mRNA	Supporting evidence includes similarity to: 3 Proteins, and 100% coverage of the annotated genomic feature by RNAseq alignments, including 4 samples with support for all annotated introns	probable trehalase, transcript variant X1
	Promoter	chr5	86346692	86349191	2500	-	LOC115715618	XM_030644274.1	mRNA	Supporting evidence includes similarity to: 2 Proteins, and 100% coverage of the annotated genomic feature by RNAseq alignments, including 9 samples with support for all annotated introns	probable trehalase, transcript variant X3
	Promoter	chr5	86346692	86349191	2500	-	LOC115715618	XM_030644272.1	mRNA	Supporting evidence includes similarity to: 2 Proteins, and 100% coverage of the annotated genomic feature by RNAseq alignments, including 2 samples with support for all annotated introns	probable trehalase, transcript variant X2
	Promoter	chr5	86352864	86355363	2500	-	LOC115715704	XM_030644366.1	mRNA	Supporting evidence includes similarity to: 9 Proteins, and 100% coverage of the annotated genomic feature by RNAseq alignments, including 10 samples with support for all annotated introns	trehalase
	Promoter	chr5	86359986	86362485	2500	-	LOC115717340	XM_030646311.1	mRNA	Supporting evidence includes similarity to: 1 Protein, and 100% coverage of the annotated genomic feature by RNAseq alignments	uncharacterized LOC115717340
	Promoter	chr5	86373130	86375629	2500	-	LOC115716130	XM_030644861.1	mRNA	Supporting evidence includes similarity to: 6 Proteins, and 100% coverage of the annotated genomic feature by RNAseq alignments, including 76 samples with support for all annotated introns	ABC transporter F family member 3
	Promoter	chr5	86395689	86398188	2500	+	LOC115717178	XM_030646129.1	mRNA	Supporting evidence includes similarity to: 1 EST, 12 Proteins, and 100% coverage of the annotated genomic feature by RNAseq alignments, including 74 samples with support for all annotated introns	importin subunit beta-1
	Promoter	chr5	86404197	86406696	2500	+	LOC115716048	XM_030644745.1	mRNA	Supporting evidence includes similarity to: 3 ESTs, 3 Proteins, and 100% coverage of the annotated genomic feature by RNAseq alignments	uncharacterized LOC115716048
	Promoter	chr5	86407889	86410388	2500	+	LOC115717068	XM_030646006.1	mRNA	Supporting evidence includes similarity to: 7 Proteins, and 100% coverage of the annotated genomic feature by RNAseq alignments, including 66 samples with support for all annotated introns	embryogenesis-associated protein EMB8
	Promoter	chr5	86424403	86426902	2500	+	LOC115717307	XM_030646277.1	mRNA	Supporting evidence includes similarity to: 47 ESTs, 4 Proteins, and 100% coverage of the annotated genomic feature by RNAseq alignments, including 77 samples with support for all annotated introns	methionine gamma-lyase
	Promoter	chr5	86437355	86439854	2500	-	LOC115717297	XR_004011727.1	ncRNA	Supporting evidence includes similarity to: 100% coverage of the annotated genomic feature by RNAseq alignments, including 5 samples with support for all annotated introns	uncharacterized LOC115717297, transcript variant X1
	Promoter	chr5	86437355	86439854	2500	-	LOC115717297	XR_004011728.1	ncRNA	Supporting evidence includes similarity to: 100% coverage of the annotated genomic feature by RNAseq alignments, including 4 samples with support for all annotated introns	uncharacterized LOC115717297, transcript variant X2
	Promoter	chr5	86440754	86443253	2500	-	LOC115716746	XM_030645642.1	mRNA	Supporting evidence includes similarity to: 100% coverage of the annotated genomic feature by RNAseq alignments, including 3 samples with support for all annotated introns	uncharacterized LOC115716746, transcript variant X1
	Promoter	chr5	86440144	86442643	2500	-	LOC115716746	XM_030645643.1	mRNA	Supporting evidence includes similarity to: 100% coverage of the annotated genomic feature by RNAseq alignments, including 3 samples with support for all annotated introns	uncharacterized LOC115716746, transcript variant X2
	Promoter	chr5	86439594	86442093	2500	-	LOC115716747	XR_004011594.1	ncRNA	Supporting evidence includes similarity to: 100% coverage of the annotated genomic feature by RNAseq alignments, including 55 samples with support for all annotated introns	uncharacterized LOC115716747
	Promoter	chr5	86452216	86454715	2500	-	LOC115717105	XM_030646048.1	mRNA	Supporting evidence includes similarity to: 15 Proteins, and 100% coverage of the annotated genomic feature by RNAseq alignments, including 61 samples with support for all annotated introns	cytochrome P450 78A9
	Promoter	chr5	86469478	86471977	2500	+	LOC115717319	XM_030646289.1	mRNA	Supporting evidence includes similarity to: 3 Proteins, and 100% coverage of the annotated genomic feature by RNAseq alignments, including 37 samples with support for all annotated introns	uncharacterized LOC115717319
	Promoter	chr5	86494179	86496678	2500	-	LOC115716773	XR_004011596.1	ncRNA	Supporting evidence includes similarity to: 100% coverage of the annotated genomic feature by RNAseq alignments, including 76 samples with support for all annotated introns	uncharacterized LOC115716773
	Promoter	chr5	86498118	86500617	2500	+	LOC115718137	XM_030647097.1	mRNA	Supporting evidence includes similarity to: 86% coverage of the annotated genomic feature by RNAseq alignments, including 1 sample with support for all annotated introns	uncharacterized LOC115718137
	Promoter	chr5	86505922	86508421	2500	+	LOC115715587	XM_030644226.1	mRNA	Supporting evidence includes similarity to: 1 Protein, and 100% coverage of the annotated genomic feature by RNAseq alignments	aldehyde oxidase GLOX1
	Promoter	chr5	86521354	86523853	2500	+	LOC115718239	XR_004011823.1	ncRNA	NA	small nucleolar RNA R71
	Promoter	chr5	86589004	86591503	2500	-	LOC115718138	XM_030647098.1	mRNA	Supporting evidence includes similarity to: 15 Proteins, and 99% coverage of the annotated genomic feature by RNAseq alignments	transcription factor MYC3-like
	Promoter	chr5	86620353	86622852	2500	-	LOC115717186	XM_030646146.1	mRNA	Supporting evidence includes similarity to: 5 Proteins, and 100% coverage of the annotated genomic feature by RNAseq alignments, including 55 samples with support for all annotated introns	probable lysophospholipase BODYGUARD 1
	Promoter	chr5	86639379	86641878	2500	+	LOC115718139	XM_030647099.1	mRNA	Supporting evidence includes similarity to: 5 Proteins, and 35% coverage of the annotated genomic feature by RNAseq alignments	GDSL esterase/lipase At5g41890
	Promoter	chr5	86649361	86651860	2500	+	LOC115715641	XM_030644301.1	mRNA	Supporting evidence includes similarity to: 3 Proteins, and 100% coverage of the annotated genomic feature by RNAseq alignments, including 70 samples with support for all annotated introns	beta-carotene isomerase D27, chloroplastic
	Promoter	chr5	86654845	86657344	2500	+	LOC115716199	XM_030644938.1	mRNA	Supporting evidence includes similarity to: 53 Proteins, and 100% coverage of the annotated genomic feature by RNAseq alignments, including 5 samples with support for all annotated introns	endoglucanase CX
	Promoter	chr5	86658155	86660654	2500	+	LOC115716200	XM_030644939.1	mRNA	Supporting evidence includes similarity to: 8 Proteins, and 100% coverage of the annotated genomic feature by RNAseq alignments	protein CANDIDATE G-PROTEIN COUPLED RECEPTOR 7
	Promoter	chr5	86671043	86673542	2500	+	LOC115717378	XM_030646350.1	mRNA	Supporting evidence includes similarity to: 1 Protein, and 100% coverage of the annotated genomic feature by RNAseq alignments	protein BRANCHLESS TRICHOME
	Promoter	chr5	86685787	86688286	2500	+	LOC115715744	XM_030644412.1	mRNA	Supporting evidence includes similarity to: 1 Protein, and 100% coverage of the annotated genomic feature by RNAseq alignments, including 23 samples with support for all annotated introns	growth-regulating factor 7, transcript variant X2
	Promoter	chr5	86685788	86688287	2500	+	LOC115715744	XM_030644411.1	mRNA	Supporting evidence includes similarity to: 1 Protein, and 100% coverage of the annotated genomic feature by RNAseq alignments, including 26 samples with support for all annotated introns	growth-regulating factor 7, transcript variant X1
	Promoter	chr5	86695525	86698024	2500	-	LOC115716002	XM_030644690.1	mRNA	Supporting evidence includes similarity to: 5 Proteins, and 100% coverage of the annotated genomic feature by RNAseq alignments, including 5 samples with support for all annotated introns	protein IQ-DOMAIN 1
	Promoter	chr5	86705955	86708454	2500	-	LOC115717373	XM_030646341.1	mRNA	Supporting evidence includes similarity to: 1 EST, 5 Proteins, and 100% coverage of the annotated genomic feature by RNAseq alignments	uncharacterized protein At3g28850
	Promoter	chr5	86725548	86728047	2500	-	LOC115717256	XM_030646226.1	mRNA	Supporting evidence includes similarity to: 4 Proteins, and 100% coverage of the annotated genomic feature by RNAseq alignments, including 35 samples with support for all annotated introns	NAC domain-containing protein 12
	Promoter	chr5	86751970	86754469	2500	-	LOC115715837	XM_030644504.1	mRNA	Supporting evidence includes similarity to: 2 Proteins, and 100% coverage of the annotated genomic feature by RNAseq alignments	uncharacterized LOC115715837
	Promoter	chr5	86764851	86767350	2500	+	LOC115715801	XM_030644469.1	mRNA	Supporting evidence includes similarity to: 16 Proteins, and 100% coverage of the annotated genomic feature by RNAseq alignments, including 26 samples with support for all annotated introns	alcohol dehydrogenase-like 4
	Promoter	chr5	86771663	86774162	2500	+	LOC115716052	XM_030644748.1	mRNA	Supporting evidence includes similarity to: 20 Proteins, and 100% coverage of the annotated genomic feature by RNAseq alignments, including 31 samples with support for all annotated introns	alcohol dehydrogenase-like 4
	Promoter	chr5	86783690	86786189	2500	-	LOC115716053	XM_030644751.1	mRNA	Supporting evidence includes similarity to: 12 Proteins, and 100% coverage of the annotated genomic feature by RNAseq alignments, including 43 samples with support for all annotated introns	polyadenylate-binding protein-interacting protein 11, transcript variant X3
	Promoter	chr5	86783690	86786189	2500	-	LOC115716053	XM_030644749.1	mRNA	Supporting evidence includes similarity to: 12 Proteins, and 100% coverage of the annotated genomic feature by RNAseq alignments, including 73 samples with support for all annotated introns	polyadenylate-binding protein-interacting protein 11, transcript variant X1
	Promoter	chr5	86783690	86786189	2500	-	LOC115716053	XM_030644750.1	mRNA	Supporting evidence includes similarity to: 12 Proteins, and 100% coverage of the annotated genomic feature by RNAseq alignments, including 42 samples with support for all annotated introns	polyadenylate-binding protein-interacting protein 11, transcript variant X2
	Promoter	chr5	86794499	86796998	2500	+	LOC115717132	XM_030646082.1	mRNA	Supporting evidence includes similarity to: 3 Proteins, and 100% coverage of the annotated genomic feature by RNAseq alignments, including 69 samples with support for all annotated introns	uncharacterized LOC115717132
	Promoter	chr5	86802476	86804975	2500	-	TRNAG-GCC_13	unassigned_transcript_246	tRNA	NA	tRNA-Gly
	Promoter	chr5	86802353	86804852	2500	+	LOC115716737	XM_030645626.1	mRNA	Supporting evidence includes similarity to: 4 Proteins, and 100% coverage of the annotated genomic feature by RNAseq alignments, including 47 samples with support for all annotated introns	ABC transporter B family member 28, transcript variant X2
	Promoter	chr5	86802353	86804852	2500	+	LOC115716737	XM_030645625.1	mRNA	Supporting evidence includes similarity to: 4 Proteins, and 100% coverage of the annotated genomic feature by RNAseq alignments, including 47 samples with support for all annotated introns	ABC transporter B family member 28, transcript variant X1
	Promoter	chr5	86802353	86804852	2500	+	LOC115716737	XM_030645627.1	mRNA	Supporting evidence includes similarity to: 4 Proteins, and 100% coverage of the annotated genomic feature by RNAseq alignments, including 36 samples with support for all annotated introns	ABC transporter B family member 28, transcript variant X3
	Promoter	chr5	86809199	86811698	2500	+	LOC115715607	XM_030644248.1	mRNA	Supporting evidence includes similarity to: 14 Proteins, and 100% coverage of the annotated genomic feature by RNAseq alignments, including 69 samples with support for all annotated introns	ubiquitin carboxyl-terminal hydrolase 9
	Promoter	chr5	86821198	86823697	2500	-	LOC115715610	XM_030644253.1	mRNA	Supporting evidence includes similarity to: 11 Proteins, and 100% coverage of the annotated genomic feature by RNAseq alignments, including 24 samples with support for all annotated introns	glucan endo-1,3-beta-glucosidase 11, transcript variant X1
	Promoter	chr5	86821195	86823694	2500	-	LOC115715610	XM_030644254.1	mRNA	Supporting evidence includes similarity to: 11 Proteins, and 100% coverage of the annotated genomic feature by RNAseq alignments, including 73 samples with support for all annotated introns	glucan endo-1,3-beta-glucosidase 11, transcript variant X2
	Promoter	chr5	86833968	86836467	2500	-	LOC115715608	XR_004011401.1	misc_RNA	Supporting evidence includes similarity to: 12 Proteins, and 100% coverage of the annotated genomic feature by RNAseq alignments, including 10 samples with support for all annotated introns	granule-bound starch synthase 1, chloroplastic/amyloplastic, transcript variant X3
	Promoter	chr5	86833985	86836484	2500	-	LOC115715608	XM_030644251.1	mRNA	Supporting evidence includes similarity to: 12 Proteins, and 100% coverage of the annotated genomic feature by RNAseq alignments, including 25 samples with support for all annotated introns	granule-bound starch synthase 1, chloroplastic/amyloplastic, transcript variant X4
	Promoter	chr5	86833972	86836471	2500	-	LOC115715608	XM_030644250.1	mRNA	Supporting evidence includes similarity to: 12 Proteins, and 100% coverage of the annotated genomic feature by RNAseq alignments, including 16 samples with support for all annotated introns	granule-bound starch synthase 1, chloroplastic/amyloplastic, transcript variant X2
	Promoter	chr5	86833968	86836467	2500	-	LOC115715608	XM_030644249.1	mRNA	Supporting evidence includes similarity to: 12 Proteins, and 100% coverage of the annotated genomic feature by RNAseq alignments, including 25 samples with support for all annotated introns	granule-bound starch synthase 1, chloroplastic/amyloplastic, transcript variant X1
	Promoter	chr5	86840831	86843330	2500	-	LOC115715611	XM_030644255.1	mRNA	Supporting evidence includes similarity to: 3 Proteins, and 100% coverage of the annotated genomic feature by RNAseq alignments, including 73 samples with support for all annotated introns	uncharacterized LOC115715611
	Promoter	chr5	86846899	86849398	2500	-	LOC115715609	XM_030644252.1	mRNA	Supporting evidence includes similarity to: 2 Proteins, and 100% coverage of the annotated genomic feature by RNAseq alignments, including 46 samples with support for all annotated introns	uncharacterized LOC115715609
	Promoter	chr5	86845965	86848464	2500	+	LOC115717229	XM_030646201.1	mRNA	Supporting evidence includes similarity to: 4 Proteins, and 100% coverage of the annotated genomic feature by RNAseq alignments	uncharacterized LOC115717229
	Promoter	chr5	86850724	86853223	2500	-	LOC115717230	XM_030646202.1	mRNA	Supporting evidence includes similarity to: 3 Proteins, and 100% coverage of the annotated genomic feature by RNAseq alignments	uncharacterized LOC115717230
	Promoter	chr5	86862970	86865469	2500	-	LOC115716331	XM_030645098.1	mRNA	Supporting evidence includes similarity to: 7 Proteins, and 100% coverage of the annotated genomic feature by RNAseq alignments	scarecrow-like protein 22
	Promoter	chr5	86872871	86875370	2500	+	LOC115717145	XM_030646095.1	mRNA	Supporting evidence includes similarity to: 30 Proteins, and 100% coverage of the annotated genomic feature by RNAseq alignments, including 77 samples with support for all annotated introns	autophagy-related protein 8f, transcript variant X1
	Promoter	chr5	86872878	86875377	2500	+	LOC115717145	XM_030646096.1	mRNA	Supporting evidence includes similarity to: 30 Proteins, and 100% coverage of the annotated genomic feature by RNAseq alignments, including 76 samples with support for all annotated introns	autophagy-related protein 8f, transcript variant X2
	Promoter	chr5	86872885	86875384	2500	+	LOC115717145	XM_030646097.1	mRNA	Supporting evidence includes similarity to: 30 Proteins, and 100% coverage of the annotated genomic feature by RNAseq alignments, including 62 samples with support for all annotated introns	autophagy-related protein 8f, transcript variant X3
	Promoter	chr5	86881682	86884181	2500	+	LOC115716929	XM_030645850.1	mRNA	Supporting evidence includes similarity to: 100% coverage of the annotated genomic feature by RNAseq alignments, including 23 samples with support for all annotated introns	cap-specific mRNA (nucleoside-2'-O-)-methyltransferase 1
	Promoter	chr5	86892234	86894733	2500	+	LOC115715774	XM_030644447.1	mRNA	Supporting evidence includes similarity to: 4 Proteins, and 100% coverage of the annotated genomic feature by RNAseq alignments, including 14 samples with support for all annotated introns	uncharacterized protein C12B10.15c, transcript variant X2
	Promoter	chr5	86892234	86894733	2500	+	LOC115715774	XM_030644446.1	mRNA	Supporting evidence includes similarity to: 4 Proteins, and 100% coverage of the annotated genomic feature by RNAseq alignments, including 71 samples with support for all annotated introns	uncharacterized protein C12B10.15c, transcript variant X1
	Promoter	chr5	86900347	86902846	2500	-	LOC115717188	XM_030646148.1	mRNA	Supporting evidence includes similarity to: 4 Proteins, and 100% coverage of the annotated genomic feature by RNAseq alignments, including 73 samples with support for all annotated introns	uncharacterized LOC115717188
	Promoter	chr5	86901127	86903626	2500	+	LOC115716905	XM_030645826.1	mRNA	Supporting evidence includes similarity to: 18 Proteins, and 100% coverage of the annotated genomic feature by RNAseq alignments, including 14 samples with support for all annotated introns	L-lactate dehydrogenase B
	Promoter	chr5	86904026	86906525	2500	+	LOC115716348	XM_030645124.1	mRNA	Supporting evidence includes similarity to: 1 EST, 19 Proteins, and 100% coverage of the annotated genomic feature by RNAseq alignments, including 77 samples with support for all annotated introns	L-lactate dehydrogenase B
	Promoter	chr5	86906579	86909078	2500	+	LOC115716349	XM_030645125.1	mRNA	Supporting evidence includes similarity to: 2 Proteins, and 100% coverage of the annotated genomic feature by RNAseq alignments, including 15 samples with support for all annotated introns	leukocyte receptor cluster member 1, transcript variant X1
	Promoter	chr5	86906581	86909080	2500	+	LOC115716349	XM_030645126.1	mRNA	Supporting evidence includes similarity to: 2 Proteins, and 100% coverage of the annotated genomic feature by RNAseq alignments, including 77 samples with support for all annotated introns	leukocyte receptor cluster member 1, transcript variant X2
	Promoter	chr5	86913831	86916330	2500	-	LOC115716350	XM_030645127.1	mRNA	Supporting evidence includes similarity to: 18 Proteins, and 100% coverage of the annotated genomic feature by RNAseq alignments, including 76 samples with support for all annotated introns	vesicle-associated protein 1-2
	Promoter	chr5	86922589	86925088	2500	-	LOC115715870	XM_030644540.1	mRNA	Supporting evidence includes similarity to: 6 Proteins, and 100% coverage of the annotated genomic feature by RNAseq alignments, including 10 samples with support for all annotated introns	phosphatidylinositol/phosphatidylcholine transfer protein SFH11
	Promoter	chr5	86941694	86944193	2500	-	LOC115717403	XM_030646369.1	mRNA	Supporting evidence includes similarity to: 8 Proteins, and 100% coverage of the annotated genomic feature by RNAseq alignments, including 9 samples with support for all annotated introns	probable aspartyl protease At4g16563
	Promoter	chr5	86948839	86951338	2500	-	LOC115717007	XM_030645932.1	mRNA	Supporting evidence includes similarity to: 6 Proteins, and 100% coverage of the annotated genomic feature by RNAseq alignments, including 72 samples with support for all annotated introns	bifunctional adenosine 5'-phosphosulfate phosphorylase/adenylylsulfatase HINT4
	Promoter	chr5	86947392	86949891	2500	+	LOC115717006	XM_030645930.1	mRNA	Supporting evidence includes similarity to: 1 Protein, and 100% coverage of the annotated genomic feature by RNAseq alignments, including 8 samples with support for all annotated introns	protein arginine N-methyltransferase 1.6, transcript variant X1
	Promoter	chr5	86947392	86949891	2500	+	LOC115717006	XM_030645931.1	mRNA	Supporting evidence includes similarity to: 2 Proteins, and 100% coverage of the annotated genomic feature by RNAseq alignments, including 10 samples with support for all annotated introns	protein arginine N-methyltransferase 1.6, transcript variant X2
	Promoter	chr5	86958799	86961298	2500	-	LOC115716851	XM_030645756.1	mRNA	Supporting evidence includes similarity to: 1 EST, 5 Proteins, and 100% coverage of the annotated genomic feature by RNAseq alignments, including 75 samples with support for all annotated introns	chaperone protein dnaJ 13
	Promoter	chr5	86957660	86960159	2500	+	LOC115718140	XM_030647100.1	mRNA	Supporting evidence includes similarity to: 3 Proteins	uncharacterized LOC115718140
	Promoter	chr5	86959243	86961742	2500	+	LOC115715694	XM_030644355.1	mRNA	Supporting evidence includes similarity to: 1 EST, 3 Proteins, and 100% coverage of the annotated genomic feature by RNAseq alignments, including 2 samples with support for all annotated introns	uncharacterized LOC115715694, transcript variant X3
	Promoter	chr5	86959243	86961742	2500	+	LOC115715694	XM_030644354.1	mRNA	Supporting evidence includes similarity to: 1 EST, 3 Proteins, and 100% coverage of the annotated genomic feature by RNAseq alignments, including 3 samples with support for all annotated introns	uncharacterized LOC115715694, transcript variant X2
	Promoter	chr5	86959244	86961743	2500	+	LOC115715694	XM_030644356.1	mRNA	Supporting evidence includes similarity to: 3 Proteins, and 100% coverage of the annotated genomic feature by RNAseq alignments	uncharacterized LOC115715694, transcript variant X4
	Promoter	chr5	86959246	86961745	2500	+	LOC115715694	XM_030644353.1	mRNA	Supporting evidence includes similarity to: 1 EST, 3 Proteins, and 100% coverage of the annotated genomic feature by RNAseq alignments, including 64 samples with support for all annotated introns	uncharacterized LOC115715694, transcript variant X1
	Promoter	chr5	86975550	86978049	2500	+	LOC115717368	XM_030646336.1	mRNA	Supporting evidence includes similarity to: 7 Proteins, and 100% coverage of the annotated genomic feature by RNAseq alignments, including 48 samples with support for all annotated introns	putative glucuronosyltransferase PGSIP7
	Promoter	chr5	86983353	86985852	2500	-	LOC115718141	XM_030647101.1	mRNA	Supporting evidence includes similarity to: 1 Protein	uncharacterized LOC115718141
	Promoter	chr5	86983654	86986153	2500	+	LOC115716251	XM_030645010.1	mRNA	Supporting evidence includes similarity to: 8 Proteins, and 100% coverage of the annotated genomic feature by RNAseq alignments, including 41 samples with support for all annotated introns	probable pectinesterase 68
	Promoter	chr5	86990202	86992701	2500	-	LOC115716253	XM_030645013.1	mRNA	Supporting evidence includes similarity to: 2 Proteins, and 100% coverage of the annotated genomic feature by RNAseq alignments, including 68 samples with support for all annotated introns	peroxisome biogenesis protein 19-1, transcript variant X2
	Promoter	chr5	86990202	86992701	2500	-	LOC115716253	XM_030645012.1	mRNA	Supporting evidence includes similarity to: 6 Proteins, and 100% coverage of the annotated genomic feature by RNAseq alignments, including 76 samples with support for all annotated introns	peroxisome biogenesis protein 19-1, transcript variant X1
	Promoter	chr5	86988861	86991360	2500	+	LOC115716252	XM_030645011.1	mRNA	Supporting evidence includes similarity to: 2 Proteins, and 100% coverage of the annotated genomic feature by RNAseq alignments, including 62 samples with support for all annotated introns	uncharacterized LOC115716252
	Promoter	chr5	86992107	86994606	2500	+	LOC115716018	XM_030644706.1	mRNA	Supporting evidence includes similarity to: 6 Proteins, and 100% coverage of the annotated genomic feature by RNAseq alignments, including 70 samples with support for all annotated introns	asparagine--tRNA ligase, chloroplastic/mitochondrial
	Promoter	chr5	87005294	87007793	2500	-	LOC115716017	XM_030644705.1	mRNA	Supporting evidence includes similarity to: 1 EST, 2 Proteins, and 100% coverage of the annotated genomic feature by RNAseq alignments, including 70 samples with support for all annotated introns	protein transport protein SEC16B homolog, transcript variant X2
	Promoter	chr5	87005294	87007793	2500	-	LOC115716017	XM_030644704.1	mRNA	Supporting evidence includes similarity to: 1 EST, 2 Proteins, and 100% coverage of the annotated genomic feature by RNAseq alignments, including 51 samples with support for all annotated introns	protein transport protein SEC16B homolog, transcript variant X1
	Promoter	chr5	87019034	87021533	2500	-	LOC115717123	XM_030646068.1	mRNA	Supporting evidence includes similarity to: 8 Proteins, and 100% coverage of the annotated genomic feature by RNAseq alignments	zinc finger protein ZAT9
	Promoter	chr5	87023792	87026291	2500	-	LOC115716040	XM_030644728.1	mRNA	Supporting evidence includes similarity to: 1 EST, and 100% coverage of the annotated genomic feature by RNAseq alignments, including 39 samples with support for all annotated introns	WAT1-related protein At5g47470, transcript variant X2
	Promoter	chr5	87023792	87026291	2500	-	LOC115716040	XM_030644727.1	mRNA	Supporting evidence includes similarity to: 2 ESTs, 9 Proteins, and 100% coverage of the annotated genomic feature by RNAseq alignments, including 53 samples with support for all annotated introns	WAT1-related protein At5g47470, transcript variant X1
	Promoter	chr5	87023780	87026279	2500	-	LOC115716040	XM_030644729.1	mRNA	Supporting evidence includes similarity to: 3 Proteins, and 100% coverage of the annotated genomic feature by RNAseq alignments, including 26 samples with support for all annotated introns	WAT1-related protein At5g47470, transcript variant X3
	Promoter	chr5	87022647	87025146	2500	+	LOC115716039	XM_030644726.1	mRNA	Supporting evidence includes similarity to: 2 Proteins, and 100% coverage of the annotated genomic feature by RNAseq alignments	putative pentatricopeptide repeat-containing protein At5g47460
	Promoter	chr5	87028558	87031057	2500	-	LOC115716041	XM_030644735.1	mRNA	Supporting evidence includes similarity to: 6 Proteins, and 100% coverage of the annotated genomic feature by RNAseq alignments, including 60 samples with support for all annotated introns	uncharacterized LOC115716041, transcript variant X6
	Promoter	chr5	87028558	87031057	2500	-	LOC115716041	XM_030644731.1	mRNA	Supporting evidence includes similarity to: 9 Proteins, and 100% coverage of the annotated genomic feature by RNAseq alignments, including 66 samples with support for all annotated introns	uncharacterized LOC115716041, transcript variant X2
	Promoter	chr5	87028558	87031057	2500	-	LOC115716041	XM_030644733.1	mRNA	Supporting evidence includes similarity to: 9 Proteins, and 100% coverage of the annotated genomic feature by RNAseq alignments, including 40 samples with support for all annotated introns	uncharacterized LOC115716041, transcript variant X4
	Promoter	chr5	87028558	87031057	2500	-	LOC115716041	XM_030644730.1	mRNA	Supporting evidence includes similarity to: 9 Proteins, and 100% coverage of the annotated genomic feature by RNAseq alignments, including 59 samples with support for all annotated introns	uncharacterized LOC115716041, transcript variant X1
	Promoter	chr5	87028558	87031057	2500	-	LOC115716041	XM_030644732.1	mRNA	Supporting evidence includes similarity to: 9 Proteins, and 100% coverage of the annotated genomic feature by RNAseq alignments, including 47 samples with support for all annotated introns	uncharacterized LOC115716041, transcript variant X3
	Promoter	chr5	87028557	87031056	2500	-	LOC115716041	XM_030644734.1	mRNA	Supporting evidence includes similarity to: 8 Proteins, and 100% coverage of the annotated genomic feature by RNAseq alignments, including 67 samples with support for all annotated introns	uncharacterized LOC115716041, transcript variant X5
	Promoter	chr5	87028557	87031056	2500	-	LOC115716041	XM_030644736.1	mRNA	Supporting evidence includes similarity to: 6 Proteins, and 100% coverage of the annotated genomic feature by RNAseq alignments, including 69 samples with support for all annotated introns	uncharacterized LOC115716041, transcript variant X7
	Promoter	chr5	87028557	87031056	2500	-	LOC115716041	XM_030644737.1	mRNA	Supporting evidence includes similarity to: 6 Proteins, and 100% coverage of the annotated genomic feature by RNAseq alignments, including 53 samples with support for all annotated introns	uncharacterized LOC115716041, transcript variant X8
	Promoter	chr5	87033853	87036352	2500	-	LOC115716003	XM_030644691.1	mRNA	Supporting evidence includes similarity to: 3 Proteins, and 100% coverage of the annotated genomic feature by RNAseq alignments	ethylene-responsive transcription factor 3
	Promoter	chr5	87037195	87039694	2500	-	LOC115715742	XM_030644409.1	mRNA	Supporting evidence includes similarity to: 7 Proteins, and 100% coverage of the annotated genomic feature by RNAseq alignments	metalloendoproteinase 1-MMP
	Promoter	chr5	87042966	87045465	2500	+	LOC115716823	XM_030645731.1	mRNA	Supporting evidence includes similarity to: 9 Proteins, and 100% coverage of the annotated genomic feature by RNAseq alignments	glycine-rich protein 2-like
	Promoter	chr5	87051308	87053807	2500	+	LOC115716373	XM_030645156.1	mRNA	Supporting evidence includes similarity to: 11 Proteins, and 100% coverage of the annotated genomic feature by RNAseq alignments, including 57 samples with support for all annotated introns	O-fucosyltransferase 29
	Promoter	chr5	87058562	87061061	2500	-	LOC115716374	XM_030645158.1	mRNA	Supporting evidence includes similarity to: 12 Proteins, and 100% coverage of the annotated genomic feature by RNAseq alignments, including 7 samples with support for all annotated introns	WAT1-related protein At3g30340
	Promoter	chr5	87059557	87062056	2500	+	LOC115715686	XM_030644344.1	mRNA	Supporting evidence includes similarity to: 1 EST, 4 Proteins, and 100% coverage of the annotated genomic feature by RNAseq alignments, including 58 samples with support for all annotated introns	vacuolar protein sorting-associated protein 22 homolog 1, transcript variant X1
	Promoter	chr5	87059557	87062056	2500	+	LOC115715686	XM_030644345.1	mRNA	Supporting evidence includes similarity to: 1 EST, 4 Proteins, and 100% coverage of the annotated genomic feature by RNAseq alignments, including 63 samples with support for all annotated introns	vacuolar protein sorting-associated protein 22 homolog 1, transcript variant X2
	Promoter	chr5	87059557	87062056	2500	+	LOC115715686	XM_030644346.1	mRNA	Supporting evidence includes similarity to: 4 Proteins, and 100% coverage of the annotated genomic feature by RNAseq alignments, including 28 samples with support for all annotated introns	vacuolar protein sorting-associated protein 22 homolog 1, transcript variant X3
	Promoter	chr5	87059557	87062056	2500	+	LOC115715686	XM_030644347.1	mRNA	Supporting evidence includes similarity to: 4 Proteins, and 100% coverage of the annotated genomic feature by RNAseq alignments, including 52 samples with support for all annotated introns	vacuolar protein sorting-associated protein 22 homolog 1, transcript variant X4
	Promoter	chr5	87066425	87068924	2500	-	LOC115715685	XM_030644343.1	mRNA	Supporting evidence includes similarity to: 4 ESTs, 16 Proteins, and 100% coverage of the annotated genomic feature by RNAseq alignments, including 77 samples with support for all annotated introns	probable cinnamyl alcohol dehydrogenase 1
	Promoter	chr5	87068354	87070853	2500	-	LOC115715688	XM_030644349.1	mRNA	Supporting evidence includes similarity to: 2 Proteins, and 100% coverage of the annotated genomic feature by RNAseq alignments, including 76 samples with support for all annotated introns	uncharacterized LOC115715688
	Promoter	chr5	87067123	87069622	2500	+	LOC115715684	XM_030644342.1	mRNA	Supporting evidence includes similarity to: 259 Proteins, and 100% coverage of the annotated genomic feature by RNAseq alignments, including 72 samples with support for all annotated introns	actin-7
	Promoter	chr5	87072101	87074600	2500	-	LOC115715687	XM_030644348.1	mRNA	Supporting evidence includes similarity to: 3 Proteins, and 100% coverage of the annotated genomic feature by RNAseq alignments	RING-H2 finger protein ATL79
	Promoter	chr5	87070671	87073170	2500	+	LOC115715689	XR_004011416.1	ncRNA	Supporting evidence includes similarity to: 100% coverage of the annotated genomic feature by RNAseq alignments, including 6 samples with support for all annotated introns	uncharacterized LOC115715689
	Promoter	chr5	87074137	87076636	2500	+	LOC115716690	XM_030645546.1	mRNA	Supporting evidence includes similarity to: 19 Proteins, and 100% coverage of the annotated genomic feature by RNAseq alignments, including 31 samples with support for all annotated introns	probable methyltransferase PMT18, transcript variant X1
	Promoter	chr5	87075211	87077710	2500	+	LOC115716690	XM_030645547.1	mRNA	Supporting evidence includes similarity to: 19 Proteins, and 100% coverage of the annotated genomic feature by RNAseq alignments, including 41 samples with support for all annotated introns	probable methyltransferase PMT18, transcript variant X2
	Promoter	chr5	87078336	87080835	2500	+	LOC115716215	XM_030644958.1	mRNA	Supporting evidence includes similarity to: 9 Proteins, and 100% coverage of the annotated genomic feature by RNAseq alignments, including 70 samples with support for all annotated introns	transmembrane protein 120 homolog
	Promoter	chr5	87081385	87083884	2500	+	LOC115716217	XR_004011543.1	ncRNA	Supporting evidence includes similarity to: 100% coverage of the annotated genomic feature by RNAseq alignments, including 18 samples with support for all annotated introns	uncharacterized LOC115716217
	Promoter	chr5	87093540	87096039	2500	-	LOC115716242	XM_030644997.1	mRNA	Supporting evidence includes similarity to: 7 Proteins, and 100% coverage of the annotated genomic feature by RNAseq alignments, including 53 samples with support for all annotated introns	trihelix transcription factor GTL1, transcript variant X1
	Promoter	chr5	87093543	87096042	2500	-	LOC115716242	XM_030644998.1	mRNA	Supporting evidence includes similarity to: 7 Proteins, and 100% coverage of the annotated genomic feature by RNAseq alignments, including 49 samples with support for all annotated introns	trihelix transcription factor GTL1, transcript variant X2
	Promoter	chr5	87100575	87103074	2500	-	LOC115716243	XM_030645001.1	mRNA	Supporting evidence includes similarity to: 3 Proteins, and 100% coverage of the annotated genomic feature by RNAseq alignments, including 34 samples with support for all annotated introns	uncharacterized LOC115716243, transcript variant X3
	Promoter	chr5	87100575	87103074	2500	-	LOC115716243	XM_030644999.1	mRNA	Supporting evidence includes similarity to: 3 Proteins, and 100% coverage of the annotated genomic feature by RNAseq alignments, including 41 samples with support for all annotated introns	uncharacterized LOC115716243, transcript variant X1
	Promoter	chr5	87100242	87102741	2500	-	LOC115716243	XM_030645000.1	mRNA	Supporting evidence includes similarity to: 3 Proteins, and 100% coverage of the annotated genomic feature by RNAseq alignments, including 9 samples with support for all annotated introns	uncharacterized LOC115716243, transcript variant X2
	Promoter	chr5	87106715	87109214	2500	-	LOC115716247	XR_004011549.1	ncRNA	Supporting evidence includes similarity to: 100% coverage of the annotated genomic feature by RNAseq alignments, including 4 samples with support for all annotated introns	uncharacterized LOC115716247
	Promoter	chr5	87108935	87111434	2500	+	LOC115716245	XM_030645002.1	mRNA	Supporting evidence includes similarity to: 2 Proteins, and 100% coverage of the annotated genomic feature by RNAseq alignments, including 62 samples with support for all annotated introns	probable receptor-like protein kinase At1g33260
	Promoter	chr5	87118022	87120521	2500	+	LOC115716246	XM_030645006.1	mRNA	Supporting evidence includes similarity to: 2 Proteins, and 100% coverage of the annotated genomic feature by RNAseq alignments, including 19 samples with support for all annotated introns	protein FATTY ACID EXPORT 4, chloroplastic, transcript variant X3
	Promoter	chr5	87118022	87120521	2500	+	LOC115716246	XM_030645005.1	mRNA	Supporting evidence includes similarity to: 2 Proteins, and 100% coverage of the annotated genomic feature by RNAseq alignments, including 19 samples with support for all annotated introns	protein FATTY ACID EXPORT 4, chloroplastic, transcript variant X2
	Promoter	chr5	87118022	87120521	2500	+	LOC115716246	XM_030645003.1	mRNA	Supporting evidence includes similarity to: 2 Proteins, and 100% coverage of the annotated genomic feature by RNAseq alignments, including 59 samples with support for all annotated introns	protein FATTY ACID EXPORT 4, chloroplastic, transcript variant X1
	Promoter	chr5	87127667	87130166	2500	+	LOC115716527	XM_030645338.1	mRNA	Supporting evidence includes similarity to: 16 Proteins, and 100% coverage of the annotated genomic feature by RNAseq alignments, including 74 samples with support for all annotated introns	probable aquaporin NIP5-1
	Promoter	chr5	87142553	87145052	2500	-	LOC115715698	XM_030644362.1	mRNA	Supporting evidence includes similarity to: 2 Proteins, and 97% coverage of the annotated genomic feature by RNAseq alignments	subtilisin-like protease SBT1.7
	Promoter	chr6	3688	6187	2500	-	LOC115725092	XM_030654517.1	mRNA	Supporting evidence includes similarity to: 4 Proteins, and 100% coverage of the annotated genomic feature by RNAseq alignments, including 77 samples with support for all annotated introns	single-stranded DNA-binding protein, mitochondrial
	Promoter	chr6	2351	4850	2500	+	LOC115725091	XM_030654516.1	mRNA	Supporting evidence includes similarity to: 20 Proteins, and 100% coverage of the annotated genomic feature by RNAseq alignments, including 61 samples with support for all annotated introns	probable protein phosphatase 2C 66
	Promoter	chr6	21750	24249	2500	+	LOC115725148	XM_030654576.1	mRNA	Supporting evidence includes similarity to: 5 Proteins, and 91% coverage of the annotated genomic feature by RNAseq alignments	scarecrow-like protein 18
	Promoter	chr6	39586	42085	2500	-	LOC115725149	XM_030654577.1	mRNA	Supporting evidence includes similarity to: 3 Proteins	uncharacterized LOC115725149
	Promoter	chr6	48864	51363	2500	-	LOC115725097	XM_030654521.1	mRNA	Supporting evidence includes similarity to: 2 ESTs, 2 Proteins, and 100% coverage of the annotated genomic feature by RNAseq alignments, including 71 samples with support for all annotated introns	peroxisome biogenesis protein 5
	Promoter	chr6	48648	51147	2500	+	LOC115725352	XM_030654840.1	mRNA	Supporting evidence includes similarity to: 1 EST, 4 Proteins, and 100% coverage of the annotated genomic feature by RNAseq alignments, including 75 samples with support for all annotated introns	COP9 signalosome complex subunit 6a
	Promoter	chr6	54213	56712	2500	-	LOC115725353	XM_030654841.1	mRNA	Supporting evidence includes similarity to: 1 EST, 12 Proteins, and 100% coverage of the annotated genomic feature by RNAseq alignments	putative 4-hydroxy-4-methyl-2-oxoglutarate aldolase 3
	Promoter	chr6	70987	73486	2500	+	LOC115725051	XM_030654465.1	mRNA	Supporting evidence includes similarity to: 1 Protein, and 100% coverage of the annotated genomic feature by RNAseq alignments, including 27 samples with support for all annotated introns	serine/threonine-protein kinase BRI1-like 1, transcript variant X3
	Promoter	chr6	70990	73489	2500	+	LOC115725051	XM_030654463.1	mRNA	Supporting evidence includes similarity to: 1 Protein, and 100% coverage of the annotated genomic feature by RNAseq alignments, including 72 samples with support for all annotated introns	serine/threonine-protein kinase BRI1-like 1, transcript variant X1
	Promoter	chr6	70990	73489	2500	+	LOC115725051	XM_030654464.1	mRNA	Supporting evidence includes similarity to: 1 Protein, and 100% coverage of the annotated genomic feature by RNAseq alignments, including 44 samples with support for all annotated introns	serine/threonine-protein kinase BRI1-like 1, transcript variant X2
	Promoter	chr6	86535	89034	2500	+	LOC115725114	XM_030654543.1	mRNA	Supporting evidence includes similarity to: 27 Proteins, and 100% coverage of the annotated genomic feature by RNAseq alignments, including 56 samples with support for all annotated introns	probable WRKY transcription factor 2, transcript variant X1
	Promoter	chr6	87238	89737	2500	+	LOC115725114	XM_030654544.1	mRNA	Supporting evidence includes similarity to: 27 Proteins, and 100% coverage of the annotated genomic feature by RNAseq alignments, including 9 samples with support for all annotated introns	probable WRKY transcription factor 2, transcript variant X2
	Promoter	chr6	94647	97146	2500	-	LOC115725698	XM_030655290.1	mRNA	Supporting evidence includes similarity to: 17 Proteins, and 100% coverage of the annotated genomic feature by RNAseq alignments, including 24 samples with support for all annotated introns	putative F-box protein At3g20705
	Promoter	chr6	103300	105799	2500	-	LOC115725369	XM_030654863.1	mRNA	Supporting evidence includes similarity to: 1 EST, 3 Proteins, and 100% coverage of the annotated genomic feature by RNAseq alignments, including 49 samples with support for all annotated introns	chloride channel protein CLC-f
	Promoter	chr6	118684	121183	2500	+	LOC115724993	XM_030654384.1	mRNA	Supporting evidence includes similarity to: 100% coverage of the annotated genomic feature by RNAseq alignments, including 40 samples with support for all annotated introns	uncharacterized protein At4g26450, transcript variant X2
	Promoter	chr6	118686	121185	2500	+	LOC115724993	XM_030654383.1	mRNA	Supporting evidence includes similarity to: 3 Proteins, and 100% coverage of the annotated genomic feature by RNAseq alignments, including 77 samples with support for all annotated introns	uncharacterized protein At4g26450, transcript variant X1
	Promoter	chr6	134165	136664	2500	+	LOC115695694	XM_030622761.1	mRNA	Supporting evidence includes similarity to: 2 Proteins, and 100% coverage of the annotated genomic feature by RNAseq alignments, including 49 samples with support for all annotated introns	uncharacterized LOC115695694, transcript variant X1
	Promoter	chr6	134165	136664	2500	+	LOC115695694	XM_030622763.1	mRNA	Supporting evidence includes similarity to: 2 Proteins, and 100% coverage of the annotated genomic feature by RNAseq alignments, including 43 samples with support for all annotated introns	uncharacterized LOC115695694, transcript variant X3
	Promoter	chr6	134482	136981	2500	+	LOC115695694	XM_030622762.1	mRNA	Supporting evidence includes similarity to: 2 Proteins, and 100% coverage of the annotated genomic feature by RNAseq alignments, including 15 samples with support for all annotated introns	uncharacterized LOC115695694, transcript variant X2
	Promoter	chr6	150947	153446	2500	-	LOC115694773	XM_030621859.1	mRNA	Supporting evidence includes similarity to: 3 Proteins, and 100% coverage of the annotated genomic feature by RNAseq alignments, including 31 samples with support for all annotated introns	uncharacterized LOC115694773
	Promoter	chr6	156940	159439	2500	+	LOC115724888	XM_030654254.1	mRNA	Supporting evidence includes similarity to: 2 Proteins, and 100% coverage of the annotated genomic feature by RNAseq alignments, including 66 samples with support for all annotated introns	WPP domain-interacting protein 2
	Promoter	chr6	162204	164703	2500	+	LOC115725676	XM_030655260.1	mRNA	Supporting evidence includes similarity to: 5 Proteins, and 100% coverage of the annotated genomic feature by RNAseq alignments, including 76 samples with support for all annotated introns	U3 small nucleolar ribonucleoprotein protein IMP3, transcript variant X1
	Promoter	chr6	162211	164710	2500	+	LOC115725676	XM_030655261.1	mRNA	Supporting evidence includes similarity to: 5 Proteins, and 100% coverage of the annotated genomic feature by RNAseq alignments, including 67 samples with support for all annotated introns	U3 small nucleolar ribonucleoprotein protein IMP3, transcript variant X2
	Promoter	chr6	166314	168813	2500	+	LOC115725152	XM_030654583.1	mRNA	Supporting evidence includes similarity to: 1 Protein	transcription factor HHO2-like
	Promoter	chr6	173312	175811	2500	+	LOC115725209	XM_030654647.1	mRNA	Supporting evidence includes similarity to: 18 Proteins, and 100% coverage of the annotated genomic feature by RNAseq alignments, including 67 samples with support for all annotated introns	KH domain-containing protein At5g56140
	Promoter	chr6	183279	185778	2500	-	LOC115725154	XM_030654585.1	mRNA	Supporting evidence includes similarity to: 6 Proteins, and 60% coverage of the annotated genomic feature by RNAseq alignments	probable calcium-binding protein CML21
	Promoter	chr6	183865	186364	2500	+	LOC115725523	XM_030655075.1	mRNA	Supporting evidence includes similarity to: 10 Proteins, and 100% coverage of the annotated genomic feature by RNAseq alignments	F-box protein SKIP2
	Promoter	chr6	189145	191644	2500	+	LOC115725085	XM_030654502.1	mRNA	Supporting evidence includes similarity to: 1 EST, 53 Proteins, and 100% coverage of the annotated genomic feature by RNAseq alignments, including 77 samples with support for all annotated introns	ubiquitin-conjugating enzyme E2 8, transcript variant X1
	Promoter	chr6	189151	191650	2500	+	LOC115725085	XM_030654503.1	mRNA	Supporting evidence includes similarity to: 1 EST, 53 Proteins, and 100% coverage of the annotated genomic feature by RNAseq alignments, including 77 samples with support for all annotated introns	ubiquitin-conjugating enzyme E2 8, transcript variant X2
	Promoter	chr6	192799	195298	2500	+	LOC115725086	XM_030654504.1	mRNA	Supporting evidence includes similarity to: 4 Proteins, and 100% coverage of the annotated genomic feature by RNAseq alignments, including 77 samples with support for all annotated introns	uncharacterized LOC115725086
	Promoter	chr6	206319	208818	2500	+	LOC115725318	XM_030654796.1	mRNA	Supporting evidence includes similarity to: 30 Proteins, and 100% coverage of the annotated genomic feature by RNAseq alignments, including 53 samples with support for all annotated introns	phosphatidylinositol/phosphatidylcholine transfer protein SFH13, transcript variant X1
	Promoter	chr6	206319	208818	2500	+	LOC115725318	XM_030654797.1	mRNA	Supporting evidence includes similarity to: 13 Proteins, and 100% coverage of the annotated genomic feature by RNAseq alignments, including 33 samples with support for all annotated introns	phosphatidylinositol/phosphatidylcholine transfer protein SFH13, transcript variant X2
	Promoter	chr6	213576	216075	2500	+	LOC115724612	XM_030653934.1	mRNA	Supporting evidence includes similarity to: 3 ESTs, 10 Proteins, and 100% coverage of the annotated genomic feature by RNAseq alignments, including 77 samples with support for all annotated introns	GPI-anchored protein LLG1
	Promoter	chr6	216026	218525	2500	+	LOC115724610	XM_030653930.1	mRNA	Supporting evidence includes similarity to: 3 Proteins, and 100% coverage of the annotated genomic feature by RNAseq alignments	pentatricopeptide repeat-containing protein At5g66520-like
	Promoter	chr6	223520	226019	2500	-	LOC115724611	XM_030653931.1	mRNA	Supporting evidence includes similarity to: 2 Proteins, and 100% coverage of the annotated genomic feature by RNAseq alignments, including 13 samples with support for all annotated introns	actin-related protein 8, transcript variant X1
	Promoter	chr6	223517	226016	2500	-	LOC115724611	XM_030653932.1	mRNA	Supporting evidence includes similarity to: 9 Proteins, and 100% coverage of the annotated genomic feature by RNAseq alignments, including 50 samples with support for all annotated introns	actin-related protein 8, transcript variant X2
	Promoter	chr6	222228	224727	2500	-	LOC115724611	XM_030653933.1	mRNA	Supporting evidence includes similarity to: 1 Protein, and 100% coverage of the annotated genomic feature by RNAseq alignments, including 6 samples with support for all annotated introns	actin-related protein 8, transcript variant X3
	Promoter	chr6	230636	233135	2500	-	LOC115695718	XM_030622787.1	mRNA	Supporting evidence includes similarity to: 1 EST, 6 Proteins, and 100% coverage of the annotated genomic feature by RNAseq alignments, including 61 samples with support for all annotated introns	exocyst complex component SEC15A
	Promoter	chr6	229231	231730	2500	+	LOC115695719	XM_030622788.1	mRNA	Supporting evidence includes similarity to: 19 Proteins, and 100% coverage of the annotated genomic feature by RNAseq alignments, including 57 samples with support for all annotated introns	uncharacterized WD repeat-containing protein C2A9.03
	Promoter	chr6	235958	238457	2500	-	LOC115695720	XM_030622790.1	mRNA	Supporting evidence includes similarity to: 100% coverage of the annotated genomic feature by RNAseq alignments, including 76 samples with support for all annotated introns	protein AGENET DOMAIN (AGD)-CONTAINING P1
	Promoter	chr6	237564	240063	2500	-	TRNAW-CCA_7	unassigned_transcript_247	tRNA	NA	tRNA-Trp
	Promoter	chr6	236239	238738	2500	+	LOC115694770	XM_030621856.1	mRNA	Supporting evidence includes similarity to: 5 ESTs, 3 Proteins, and 100% coverage of the annotated genomic feature by RNAseq alignments	photosystem I reaction center subunit V, chloroplastic
	Promoter	chr6	241948	244447	2500	+	LOC115694833	XM_030621927.1	mRNA	Supporting evidence includes similarity to: 5 Proteins, and 100% coverage of the annotated genomic feature by RNAseq alignments, including 69 samples with support for all annotated introns	high mobility group B protein 10
	Promoter	chr6	247732	250231	2500	+	LOC115725728	XR_004013446.1	ncRNA	Supporting evidence includes similarity to: 100% coverage of the annotated genomic feature by RNAseq alignments, including 71 samples with support for all annotated introns	uncharacterized LOC115725728
	Promoter	chr6	314224	316723	2500	+	LOC115695619	XM_030622676.1	mRNA	Supporting evidence includes similarity to: 2 Proteins, and 100% coverage of the annotated genomic feature by RNAseq alignments, including 33 samples with support for all annotated introns	heavy metal-associated isoprenylated plant protein 47-like
	Promoter	chr6	318423	320922	2500	-	LOC115695618	XM_030622674.1	mRNA	Supporting evidence includes similarity to: 6 Proteins, and 100% coverage of the annotated genomic feature by RNAseq alignments, including 73 samples with support for all annotated introns	DPH4 homolog, transcript variant X1
	Promoter	chr6	318422	320921	2500	-	LOC115695618	XM_030622675.1	mRNA	Supporting evidence includes similarity to: 6 Proteins, and 100% coverage of the annotated genomic feature by RNAseq alignments, including 64 samples with support for all annotated introns	DPH4 homolog, transcript variant X2
	Promoter	chr6	318707	321206	2500	+	LOC115725683	XM_030655272.1	mRNA	Supporting evidence includes similarity to: 14 Proteins, and 100% coverage of the annotated genomic feature by RNAseq alignments, including 15 samples with support for all annotated introns	probable amino acid permease 7, transcript variant X2
	Promoter	chr6	318712	321211	2500	+	LOC115725683	XM_030655271.1	mRNA	Supporting evidence includes similarity to: 14 Proteins, and 100% coverage of the annotated genomic feature by RNAseq alignments, including 17 samples with support for all annotated introns	probable amino acid permease 7, transcript variant X1
	Promoter	chr6	324456	326955	2500	+	LOC115725682	XM_030655269.1	mRNA	Supporting evidence includes similarity to: 13 Proteins, and 100% coverage of the annotated genomic feature by RNAseq alignments, including 37 samples with support for all annotated introns	probable amino acid permease 7, transcript variant X3
	Promoter	chr6	324457	326956	2500	+	LOC115725682	XM_030655270.1	mRNA	Supporting evidence includes similarity to: 4 Proteins, and 100% coverage of the annotated genomic feature by RNAseq alignments, including 21 samples with support for all annotated introns	probable amino acid permease 7, transcript variant X4
	Promoter	chr6	324460	326959	2500	+	LOC115725682	XM_030655268.1	mRNA	Supporting evidence includes similarity to: 13 Proteins, and 100% coverage of the annotated genomic feature by RNAseq alignments, including 10 samples with support for all annotated introns	probable amino acid permease 7, transcript variant X2
	Promoter	chr6	336759	339258	2500	+	LOC115725682	XM_030655267.1	mRNA	Supporting evidence includes similarity to: 14 Proteins, and 100% coverage of the annotated genomic feature by RNAseq alignments, including 13 samples with support for all annotated introns	probable amino acid permease 7, transcript variant X1
	Promoter	chr6	342611	345110	2500	+	LOC115725685	XM_030655273.1	mRNA	Supporting evidence includes similarity to: 13 Proteins, and 100% coverage of the annotated genomic feature by RNAseq alignments, including 29 samples with support for all annotated introns	probable amino acid permease 7
	Promoter	chr6	351012	353511	2500	+	LOC115725009	XM_030654407.1	mRNA	Supporting evidence includes similarity to: 100% coverage of the annotated genomic feature by RNAseq alignments, including 63 samples with support for all annotated introns	probable amino acid permease 7, transcript variant X1
	Promoter	chr6	351013	353512	2500	+	LOC115725009	XM_030654410.1	mRNA	Supporting evidence includes similarity to: 100% coverage of the annotated genomic feature by RNAseq alignments, including 24 samples with support for all annotated introns	probable amino acid permease 7, transcript variant X3
	Promoter	chr6	351900	354399	2500	+	LOC115725009	XM_030654409.1	mRNA	Supporting evidence includes similarity to: 11 Proteins, and 100% coverage of the annotated genomic feature by RNAseq alignments, including 50 samples with support for all annotated introns	probable amino acid permease 7, transcript variant X2
	Promoter	chr6	365409	367908	2500	+	LOC115694790	XR_004007463.1	ncRNA	Supporting evidence includes similarity to: 100% coverage of the annotated genomic feature by RNAseq alignments, including 32 samples with support for all annotated introns	uncharacterized LOC115694790
	Promoter	chr6	371545	374044	2500	+	LOC115725195	XM_030654630.1	mRNA	Supporting evidence includes similarity to: 10 Proteins, and 100% coverage of the annotated genomic feature by RNAseq alignments, including 46 samples with support for all annotated introns	probable amino acid permease 7
	Promoter	chr6	375128	377627	2500	+	LOC115725196	XM_030654631.1	mRNA	Supporting evidence includes similarity to: 7 Proteins, and 100% coverage of the annotated genomic feature by RNAseq alignments, including 1 sample with support for all annotated introns	transcription factor MYB80
	Promoter	chr6	388935	391434	2500	-	LOC115725193	XM_030654628.1	mRNA	Supporting evidence includes similarity to: 5 Proteins, and 100% coverage of the annotated genomic feature by RNAseq alignments, including 58 samples with support for all annotated introns	proteasome activator subunit 4, transcript variant X1
	Promoter	chr6	386324	388823	2500	-	LOC115725193	XM_030654629.1	mRNA	Supporting evidence includes similarity to: 1 Protein, and 100% coverage of the annotated genomic feature by RNAseq alignments, including 1 sample with support for all annotated introns	proteasome activator subunit 4, transcript variant X2
	Promoter	chr6	393171	395670	2500	+	LOC115724458	XM_030653747.1	mRNA	Supporting evidence includes similarity to: 3 Proteins, and 100% coverage of the annotated genomic feature by RNAseq alignments, including 51 samples with support for all annotated introns	uncharacterized LOC115724458
	Promoter	chr6	412762	415261	2500	-	LOC115725541	XM_030655096.1	mRNA	Supporting evidence includes similarity to: 3 Proteins, and 100% coverage of the annotated genomic feature by RNAseq alignments, including 14 samples with support for all annotated introns	protein SABRE, transcript variant X1
	Promoter	chr6	409915	412414	2500	-	LOC115725541	XM_030655097.1	mRNA	Supporting evidence includes similarity to: 3 Proteins, and 100% coverage of the annotated genomic feature by RNAseq alignments, including 12 samples with support for all annotated introns	protein SABRE, transcript variant X2
	Promoter	chr6	412817	415316	2500	+	LOC115724445	XM_030653732.1	mRNA	Supporting evidence includes similarity to: 5 Proteins, and 100% coverage of the annotated genomic feature by RNAseq alignments, including 69 samples with support for all annotated introns	THO complex subunit 3
	Promoter	chr6	422691	425190	2500	-	LOC115725501	XM_030655047.1	mRNA	Supporting evidence includes similarity to: 100% coverage of the annotated genomic feature by RNAseq alignments, including 18 samples with support for all annotated introns	protein FAM50A-like
	Promoter	chr6	442256	444755	2500	-	LOC115725499	XM_030655045.1	mRNA	Supporting evidence includes similarity to: 100% coverage of the annotated genomic feature by RNAseq alignments, including 5 samples with support for all annotated introns	uncharacterized LOC115725499, transcript variant X3
	Promoter	chr6	442256	444755	2500	-	LOC115725499	XM_030655043.1	mRNA	Supporting evidence includes similarity to: 100% coverage of the annotated genomic feature by RNAseq alignments, including 23 samples with support for all annotated introns	uncharacterized LOC115725499, transcript variant X2
	Promoter	chr6	442181	444680	2500	-	LOC115725499	XM_030655046.1	mRNA	Supporting evidence includes similarity to: 100% coverage of the annotated genomic feature by RNAseq alignments, including 22 samples with support for all annotated introns	uncharacterized LOC115725499, transcript variant X4
	Promoter	chr6	442256	444755	2500	-	LOC115725499	XM_030655042.1	mRNA	Supporting evidence includes similarity to: 100% coverage of the annotated genomic feature by RNAseq alignments, including 35 samples with support for all annotated introns	uncharacterized LOC115725499, transcript variant X1
	Promoter	chr6	444323	446822	2500	-	LOC115725155	XM_030654586.1	mRNA	Supporting evidence includes similarity to: 2 Proteins	uncharacterized LOC115725155
	Promoter	chr6	453925	456424	2500	+	LOC115725655	XM_030655240.1	mRNA	Supporting evidence includes similarity to: 100% coverage of the annotated genomic feature by RNAseq alignments, including 45 samples with support for all annotated introns	uncharacterized LOC115725655
	Promoter	chr6	459132	461631	2500	+	LOC115725656	XM_030655241.1	mRNA	Supporting evidence includes similarity to: 100% coverage of the annotated genomic feature by RNAseq alignments, including 12 samples with support for all annotated introns	nucleolin-like
	Promoter	chr6	481115	483614	2500	-	LOC115695733	XM_030622806.1	mRNA	Supporting evidence includes similarity to: 1 Protein, and 100% coverage of the annotated genomic feature by RNAseq alignments	oleosin 16.4 kDa
	Promoter	chr6	483843	486342	2500	-	LOC115695732	XM_030622805.1	mRNA	Supporting evidence includes similarity to: 2 Proteins, and 100% coverage of the annotated genomic feature by RNAseq alignments, including 77 samples with support for all annotated introns	multiple organellar RNA editing factor 3, mitochondrial
	Promoter	chr6	483611	486110	2500	+	LOC115695714	XM_030622784.1	mRNA	Supporting evidence includes similarity to: 4 Proteins, and 100% coverage of the annotated genomic feature by RNAseq alignments, including 52 samples with support for all annotated introns	cytochrome c oxidase assembly protein COX15
	Promoter	chr6	495095	497594	2500	-	LOC115725032	XM_030654432.1	mRNA	Supporting evidence includes similarity to: 3 ESTs, 8 Proteins, and 100% coverage of the annotated genomic feature by RNAseq alignments, including 69 samples with support for all annotated introns	probable galactinol--sucrose galactosyltransferase 1
	Promoter	chr6	514453	516952	2500	-	LOC115724497	XR_004013206.1	ncRNA	Supporting evidence includes similarity to: 100% coverage of the annotated genomic feature by RNAseq alignments, including 33 samples with support for all annotated introns	uncharacterized LOC115724497
	Promoter	chr6	517394	519893	2500	-	LOC115724496	XR_004013202.1	ncRNA	Supporting evidence includes similarity to: 100% coverage of the annotated genomic feature by RNAseq alignments, including 22 samples with support for all annotated introns	uncharacterized LOC115724496, transcript variant X1
	Promoter	chr6	517393	519892	2500	-	LOC115724496	XR_004013205.1	ncRNA	Supporting evidence includes similarity to: 100% coverage of the annotated genomic feature by RNAseq alignments, including 4 samples with support for all annotated introns	uncharacterized LOC115724496, transcript variant X4
	Promoter	chr6	517393	519892	2500	-	LOC115724496	XR_004013203.1	ncRNA	Supporting evidence includes similarity to: 100% coverage of the annotated genomic feature by RNAseq alignments, including 6 samples with support for all annotated introns	uncharacterized LOC115724496, transcript variant X2
	Promoter	chr6	517391	519890	2500	-	LOC115724496	XR_004013204.1	ncRNA	Supporting evidence includes similarity to: 100% coverage of the annotated genomic feature by RNAseq alignments, including 20 samples with support for all annotated introns	uncharacterized LOC115724496, transcript variant X3
	Promoter	chr6	525881	528380	2500	+	LOC115724882	XM_030654248.1	mRNA	Supporting evidence includes similarity to: 4 ESTs, 5 Proteins, and 100% coverage of the annotated genomic feature by RNAseq alignments	chaperone protein dnaJ 11, chloroplastic
	Promoter	chr6	535655	538154	2500	-	LOC115724879	XM_030654245.1	mRNA	Supporting evidence includes similarity to: 1 EST, 7 Proteins, and 100% coverage of the annotated genomic feature by RNAseq alignments, including 70 samples with support for all annotated introns	enhancer of mRNA-decapping protein 4
	Promoter	chr6	534174	536673	2500	+	LOC115724883	XM_030654249.1	mRNA	Supporting evidence includes similarity to: 2 Proteins, and 100% coverage of the annotated genomic feature by RNAseq alignments, including 18 samples with support for all annotated introns	uncharacterized LOC115724883
	Promoter	chr6	542297	544796	2500	-	R130_LOC115724880	XM_030654246.1	mRNA	Supporting evidence includes similarity to: 1 EST, 15 Proteins, and 100% coverage of the annotated genomic feature by RNAseq alignments, including 77 samples with support for all annotated introns	40S ribosomal protein S7, transcript variant X1
	Promoter	chr6	542271	544770	2500	-	R130_LOC115724880	XM_030654247.1	mRNA	Supporting evidence includes similarity to: 1 EST, 15 Proteins, and 100% coverage of the annotated genomic feature by RNAseq alignments, including 68 samples with support for all annotated introns	40S ribosomal protein S7, transcript variant X2
	Promoter	chr6	549542	552041	2500	-	LOC115725755	XM_030655362.1	mRNA	Supporting evidence includes similarity to: 2 Proteins, and 100% coverage of the annotated genomic feature by RNAseq alignments, including 52 samples with support for all annotated introns	general transcription and DNA repair factor IIH subunit TFB1-1, transcript variant X2
	Promoter	chr6	549542	552041	2500	-	LOC115725755	XM_030655361.1	mRNA	Supporting evidence includes similarity to: 2 Proteins, and 100% coverage of the annotated genomic feature by RNAseq alignments, including 53 samples with support for all annotated introns	general transcription and DNA repair factor IIH subunit TFB1-1, transcript variant X1
	Promoter	chr6	548783	551282	2500	-	LOC115725755	XM_030655363.1	mRNA	Supporting evidence includes similarity to: 2 Proteins, and 100% coverage of the annotated genomic feature by RNAseq alignments, including 57 samples with support for all annotated introns	general transcription and DNA repair factor IIH subunit TFB1-1, transcript variant X3
	Promoter	chr6	552442	554941	2500	-	LOC115724650	XM_030653981.1	mRNA	Supporting evidence includes similarity to: 5 Proteins, and 100% coverage of the annotated genomic feature by RNAseq alignments, including 76 samples with support for all annotated introns	transcription and mRNA export factor ENY2
	Promoter	chr6	551616	554115	2500	+	LOC115694847	XM_030621948.1	mRNA	Supporting evidence includes similarity to: 6 Proteins, and 100% coverage of the annotated genomic feature by RNAseq alignments, including 70 samples with support for all annotated introns	protein DNA-DAMAGE INDUCIBLE 1
	Promoter	chr6	564104	566603	2500	-	LOC115725158	XM_030654590.1	mRNA	Supporting evidence includes similarity to: 1 Protein	uncharacterized LOC115725158
	Promoter	chr6	570105	572604	2500	-	LOC115724460	XM_030653750.1	mRNA	Supporting evidence includes similarity to: 32 Proteins, and 100% coverage of the annotated genomic feature by RNAseq alignments, including 3 samples with support for all annotated introns	subtilisin-like protease SBT5.3
	Promoter	chr6	583036	585535	2500	-	LOC115724459	XM_030653749.1	mRNA	Supporting evidence includes similarity to: 10 Proteins, and 100% coverage of the annotated genomic feature by RNAseq alignments, including 27 samples with support for all annotated introns	subtilisin-like protease SBT5.3, transcript variant X2
	Promoter	chr6	583035	585534	2500	-	LOC115724459	XM_030653748.1	mRNA	Supporting evidence includes similarity to: 27 Proteins, and 100% coverage of the annotated genomic feature by RNAseq alignments, including 46 samples with support for all annotated introns	subtilisin-like protease SBT5.3, transcript variant X1
	Promoter	chr6	593870	596369	2500	-	LOC115724462	XM_030653751.1	mRNA	Supporting evidence includes similarity to: 28 Proteins, and 87% coverage of the annotated genomic feature by RNAseq alignments	subtilisin-like protease SBT5.4
	Promoter	chr6	611810	614309	2500	-	LOC115725522	XM_030655074.1	mRNA	Supporting evidence includes similarity to: 9 Proteins, and 100% coverage of the annotated genomic feature by RNAseq alignments, including 57 samples with support for all annotated introns	BTB/POZ domain-containing protein At1g55760
	Promoter	chr6	623841	626340	2500	-	LOC115695956	XM_030623063.1	mRNA	Supporting evidence includes similarity to: 6 Proteins, and 100% coverage of the annotated genomic feature by RNAseq alignments, including 77 samples with support for all annotated introns	red chlorophyll catabolite reductase, chloroplastic-like
	Promoter	chr6	632461	634960	2500	-	LOC115694861	XM_030621962.1	mRNA	Supporting evidence includes similarity to: 7 Proteins, and 100% coverage of the annotated genomic feature by RNAseq alignments, including 21 samples with support for all annotated introns	red chlorophyll catabolite reductase, chloroplastic, transcript variant X1
	Promoter	chr6	632409	634908	2500	-	LOC115694861	XM_030621963.1	mRNA	Supporting evidence includes similarity to: 7 Proteins, and 100% coverage of the annotated genomic feature by RNAseq alignments, including 14 samples with support for all annotated introns	red chlorophyll catabolite reductase, chloroplastic, transcript variant X2
	Promoter	chr6	635070	637569	2500	+	LOC115725169	XM_030654602.1	mRNA	Supporting evidence includes similarity to: 1 EST, 1 Protein, and 97% coverage of the annotated genomic feature by RNAseq alignments	receptor-like protein 53
	Promoter	chr6	650165	652664	2500	-	LOC115694674	XM_030621757.1	mRNA	Supporting evidence includes similarity to: 20 Proteins, and 100% coverage of the annotated genomic feature by RNAseq alignments, including 29 samples with support for all annotated introns	rust resistance kinase Lr10, transcript variant X1
	Promoter	chr6	650163	652662	2500	-	LOC115694674	XM_030621758.1	mRNA	Supporting evidence includes similarity to: 20 Proteins, and 100% coverage of the annotated genomic feature by RNAseq alignments, including 4 samples with support for all annotated introns	rust resistance kinase Lr10, transcript variant X2
	Promoter	chr6	649520	652019	2500	+	LOC115725788	XM_030621756.1	mRNA	Supporting evidence includes similarity to: 25 Proteins, and 100% coverage of the annotated genomic feature by RNAseq alignments, including 13 samples with support for all annotated introns	rust resistance kinase Lr10
	Promoter	chr6	665943	668442	2500	+	LOC115725170	XM_030654603.1	mRNA	Supporting evidence includes similarity to: 98% coverage of the annotated genomic feature by RNAseq alignments, including 1 sample with support for all annotated introns	disease resistance protein RPM1
	Promoter	chr6	688786	691285	2500	-	LOC115725172	XM_030654605.1	mRNA	Supporting evidence includes similarity to: 2 Proteins	uncharacterized mitochondrial protein AtMg00810-like
	Promoter	chr6	693432	695931	2500	+	LOC115725173	XM_030654606.1	mRNA	Supporting evidence includes similarity to: 23 Proteins, and 52% coverage of the annotated genomic feature by RNAseq alignments	rust resistance kinase Lr10-like
	Promoter	chr6	702495	704994	2500	+	LOC115725174	XM_030654607.1	mRNA	Supporting evidence includes similarity to: 1 Protein	uncharacterized LOC115725174
	Promoter	chr6	714713	717212	2500	+	LOC115694679	XR_004007436.1	ncRNA	Supporting evidence includes similarity to: 100% coverage of the annotated genomic feature by RNAseq alignments, including 2 samples with support for all annotated introns	uncharacterized LOC115694679
	Promoter	chr6	731784	734283	2500	-	LOC115694676	XM_030621760.1	mRNA	Supporting evidence includes similarity to: 34 Proteins, and 100% coverage of the annotated genomic feature by RNAseq alignments, including 64 samples with support for all annotated introns	fructose-bisphosphate aldolase 5, cytosolic
	Promoter	chr6	737088	739587	2500	-	LOC115694675	XM_030621759.1	mRNA	Supporting evidence includes similarity to: 1 EST, 16 Proteins, and 100% coverage of the annotated genomic feature by RNAseq alignments, including 77 samples with support for all annotated introns	uridine kinase-like protein 4
	Promoter	chr6	751159	753658	2500	+	LOC115694678	XM_030621762.1	mRNA	Supporting evidence includes similarity to: 23 Proteins, and 99% coverage of the annotated genomic feature by RNAseq alignments	kinesin-like protein KIN-14F
	Promoter	chr6	761211	763710	2500	+	LOC115725176	XM_030654608.1	mRNA	Supporting evidence includes similarity to: 7 Proteins, and 15% coverage of the annotated genomic feature by RNAseq alignments	uncharacterized LOC115725176
	Promoter	chr6	764079	766578	2500	+	LOC115694677	XM_030621761.1	mRNA	Supporting evidence includes similarity to: 3 Proteins, and 100% coverage of the annotated genomic feature by RNAseq alignments, including 34 samples with support for all annotated introns	regulatory protein RecX
	Promoter	chr6	774430	776929	2500	-	LOC115725787	XM_030655397.1	mRNA	Supporting evidence includes similarity to: 3 Proteins, and 100% coverage of the annotated genomic feature by RNAseq alignments, including 56 samples with support for all annotated introns	LRR receptor-like serine/threonine-protein kinase
	Promoter	chr6	793095	795594	2500	-	LOC115695700	XM_030622768.1	mRNA	Supporting evidence includes similarity to: 9 Proteins, and 100% coverage of the annotated genomic feature by RNAseq alignments, including 75 samples with support for all annotated introns	protein transport protein SFT2
	Promoter	chr6	799418	801917	2500	-	LOC115695833	XR_004007566.1	ncRNA	Supporting evidence includes similarity to: 1 EST, and 100% coverage of the annotated genomic feature by RNAseq alignments, including 34 samples with support for all annotated introns	uncharacterized LOC115695833
	Promoter	chr6	804448	806947	2500	-	LOC115725565	XM_030655132.1	mRNA	Supporting evidence includes similarity to: 1 Protein, and 100% coverage of the annotated genomic feature by RNAseq alignments, including 5 samples with support for all annotated introns	putative disease resistance RPP13-like protein 1, transcript variant X2
	Promoter	chr6	804448	806947	2500	-	LOC115725565	XM_030655131.1	mRNA	Supporting evidence includes similarity to: 1 Protein, and 100% coverage of the annotated genomic feature by RNAseq alignments, including 7 samples with support for all annotated introns	putative disease resistance RPP13-like protein 1, transcript variant X1
	Promoter	chr6	804078	806577	2500	-	LOC115725565	XM_030655134.1	mRNA	Supporting evidence includes similarity to: 1 Protein, and 100% coverage of the annotated genomic feature by RNAseq alignments, including 5 samples with support for all annotated introns	putative disease resistance RPP13-like protein 1, transcript variant X3
	Promoter	chr6	811510	814009	2500	-	LOC115725566	XM_030655135.1	mRNA	Supporting evidence includes similarity to: 1 Protein, and 100% coverage of the annotated genomic feature by RNAseq alignments, including 35 samples with support for all annotated introns	putative disease resistance RPP13-like protein 1
	Promoter	chr6	821262	823761	2500	-	LOC115725177	XM_030654609.1	mRNA	Supporting evidence includes similarity to: 1 Protein, and 64% coverage of the annotated genomic feature by RNAseq alignments	uncharacterized LOC115725177
	Promoter	chr6	826996	829495	2500	-	LOC115724450	XM_030653736.1	mRNA	Supporting evidence includes similarity to: 10 Proteins, and 100% coverage of the annotated genomic feature by RNAseq alignments, including 5 samples with support for all annotated introns	uncharacterized LOC115724450
	Promoter	chr6	847620	850119	2500	-	LOC115724691	XM_030654030.1	mRNA	Supporting evidence includes similarity to: 15 Proteins, and 100% coverage of the annotated genomic feature by RNAseq alignments, including 16 samples with support for all annotated introns	uncharacterized LOC115724691, transcript variant X1
	Promoter	chr6	847477	849976	2500	-	LOC115724691	XM_030654031.1	mRNA	Supporting evidence includes similarity to: 15 Proteins, and 100% coverage of the annotated genomic feature by RNAseq alignments, including 29 samples with support for all annotated introns	uncharacterized LOC115724691, transcript variant X2
	Promoter	chr6	849139	851638	2500	+	LOC115724627	XM_030653957.1	mRNA	Supporting evidence includes similarity to: 5 ESTs, 55 Proteins, and 100% coverage of the annotated genomic feature by RNAseq alignments, including 77 samples with support for all annotated introns	heat shock cognate protein 80
	Promoter	chr6	857436	859935	2500	-	LOC115724628	XM_030653958.1	mRNA	Supporting evidence includes similarity to: 1 EST, 45 Proteins, and 100% coverage of the annotated genomic feature by RNAseq alignments, including 75 samples with support for all annotated introns	calcineurin B-like protein 3
	Promoter	chr6	858943	861442	2500	+	LOC115725049	XM_030654462.1	mRNA	Supporting evidence includes similarity to: 100% coverage of the annotated genomic feature by RNAseq alignments, including 55 samples with support for all annotated introns	uncharacterized LOC115725049, transcript variant X2
	Promoter	chr6	858943	861442	2500	+	LOC115725049	XM_030654461.1	mRNA	Supporting evidence includes similarity to: 2 Proteins, and 100% coverage of the annotated genomic feature by RNAseq alignments, including 53 samples with support for all annotated introns	uncharacterized LOC115725049, transcript variant X1
	Promoter	chr6	869036	871535	2500	-	LOC115724442	XM_030653729.1	mRNA	Supporting evidence includes similarity to: 4 Proteins, and 100% coverage of the annotated genomic feature by RNAseq alignments, including 74 samples with support for all annotated introns	protein YELLOW LEAF 1, choloroplastic
	Promoter	chr6	867691	870190	2500	+	TRNAD-GUC_10	unassigned_transcript_248	tRNA	NA	tRNA-Asp
	Promoter	chr6	874577	877076	2500	-	LOC115725517	XM_030655069.1	mRNA	Supporting evidence includes similarity to: 1 mRNA, 10 ESTs, 18 Proteins, and 100% coverage of the annotated genomic feature by RNAseq alignments, including 77 samples with support for all annotated introns	farnesyl pyrophosphate synthase
	Promoter	chr6	881306	883805	2500	-	LOC115725612	XM_030655196.1	mRNA	Supporting evidence includes similarity to: 1 EST, 9 Proteins, and 100% coverage of the annotated genomic feature by RNAseq alignments, including 51 samples with support for all annotated introns	E3 ubiquitin-protein ligase At4g11680
	Promoter	chr6	892350	894849	2500	-	LOC115725144	XM_030654572.1	mRNA	Supporting evidence includes similarity to: 3 Proteins, and 100% coverage of the annotated genomic feature by RNAseq alignments, including 77 samples with support for all annotated introns	uncharacterized LOC115725144
	Promoter	chr6	899242	901741	2500	-	LOC115724967	XM_030654354.1	mRNA	Supporting evidence includes similarity to: 3 Proteins	ABC transporter G family member 26
	Promoter	chr6	899344	901843	2500	+	LOC115695817	XM_030622898.1	mRNA	Supporting evidence includes similarity to: 6 Proteins, and 100% coverage of the annotated genomic feature by RNAseq alignments, including 44 samples with support for all annotated introns	coiled-coil domain-containing protein 22 homolog
	Promoter	chr6	905237	907736	2500	+	LOC115724618	XM_030653942.1	mRNA	Supporting evidence includes similarity to: 100% coverage of the annotated genomic feature by RNAseq alignments, including 18 samples with support for all annotated introns	peptidyl-prolyl cis-trans isomerase FKBP16-1, chloroplastic, transcript variant X1
	Promoter	chr6	905237	907736	2500	+	LOC115724618	XM_030653943.1	mRNA	Supporting evidence includes similarity to: 5 Proteins, and 100% coverage of the annotated genomic feature by RNAseq alignments, including 57 samples with support for all annotated introns	peptidyl-prolyl cis-trans isomerase FKBP16-1, chloroplastic, transcript variant X2
	Promoter	chr6	910447	912946	2500	+	LOC115725178	XM_030654610.1	mRNA	Supporting evidence includes similarity to: 9 Proteins, and 74% coverage of the annotated genomic feature by RNAseq alignments	putative F-box/kelch-repeat protein At2g29860
	Promoter	chr6	924089	926588	2500	+	LOC115725179	XM_030654611.1	mRNA	Supporting evidence includes similarity to: 8 Proteins, and 96% coverage of the annotated genomic feature by RNAseq alignments	putative disease resistance protein At3g14460
	Promoter	chr6	941031	943530	2500	+	LOC115725042	XM_030654456.1	mRNA	Supporting evidence includes similarity to: 3 Proteins, and 100% coverage of the annotated genomic feature by RNAseq alignments, including 4 samples with support for all annotated introns	putative disease resistance RPP13-like protein 1, transcript variant X2
	Promoter	chr6	941031	943530	2500	+	LOC115725042	XM_030654455.1	mRNA	Supporting evidence includes similarity to: 3 Proteins, and 100% coverage of the annotated genomic feature by RNAseq alignments, including 26 samples with support for all annotated introns	putative disease resistance RPP13-like protein 1, transcript variant X1
	Promoter	chr6	946704	949203	2500	+	LOC115725043	XR_004013336.1	ncRNA	Supporting evidence includes similarity to: 100% coverage of the annotated genomic feature by RNAseq alignments, including 1 sample with support for all annotated introns	uncharacterized LOC115725043, transcript variant X2
	Promoter	chr6	946705	949204	2500	+	LOC115725043	XR_004013335.1	ncRNA	Supporting evidence includes similarity to: 100% coverage of the annotated genomic feature by RNAseq alignments, including 5 samples with support for all annotated introns	uncharacterized LOC115725043, transcript variant X1
	Promoter	chr6	953227	955726	2500	+	LOC115725044	XR_004013337.1	ncRNA	Supporting evidence includes similarity to: 100% coverage of the annotated genomic feature by RNAseq alignments, including 73 samples with support for all annotated introns	uncharacterized LOC115725044
	Promoter	chr6	956814	959313	2500	+	LOC115725046	XM_030654457.1	mRNA	Supporting evidence includes similarity to: 10 Proteins, and 100% coverage of the annotated genomic feature by RNAseq alignments, including 21 samples with support for all annotated introns	putative disease resistance RPP13-like protein 1
	Promoter	chr6	964612	967111	2500	+	LOC115725047	XM_030654458.1	mRNA	Supporting evidence includes similarity to: 13 Proteins, and 100% coverage of the annotated genomic feature by RNAseq alignments, including 6 samples with support for all annotated introns	putative disease resistance protein RGA3
	Promoter	chr6	974622	977121	2500	+	LOC115725048	XM_030654459.1	mRNA	Supporting evidence includes similarity to: 3 Proteins, and 100% coverage of the annotated genomic feature by RNAseq alignments, including 1 sample with support for all annotated introns	putative disease resistance RPP13-like protein 1
	Promoter	chr6	1073825	1076324	2500	-	LOC115725183	XM_030654616.1	mRNA	Supporting evidence includes similarity to: 4 Proteins	putative disease resistance protein At3g14460
	Promoter	chr6	1075425	1077924	2500	-	LOC115725184	XM_030654617.1	mRNA	Supporting evidence includes similarity to: 44 Proteins	putative disease resistance RPP13-like protein 1
	Promoter	chr6	1106816	1109315	2500	+	LOC115725185	XM_030654618.1	mRNA	Supporting evidence includes similarity to: 1 Protein	uncharacterized LOC115725185
	Promoter	chr6	1134805	1137304	2500	-	LOC115725323	XM_030654804.1	mRNA	Supporting evidence includes similarity to: 14 Proteins, and 100% coverage of the annotated genomic feature by RNAseq alignments, including 64 samples with support for all annotated introns	oligopeptide transporter 1
	Promoter	chr6	1141523	1144022	2500	+	LOC115694817	XM_030621908.1	mRNA	Supporting evidence includes similarity to: 7 Proteins, and 100% coverage of the annotated genomic feature by RNAseq alignments, including 74 samples with support for all annotated introns	DNA-directed RNA polymerases I and III subunit rpac1
	Promoter	chr6	1145927	1148426	2500	+	LOC115695964	XM_030623074.1	mRNA	Supporting evidence includes similarity to: 4 Proteins, and 100% coverage of the annotated genomic feature by RNAseq alignments, including 58 samples with support for all annotated introns	mediator of RNA polymerase II transcription subunit 32, transcript variant X2
	Promoter	chr6	1145927	1148426	2500	+	LOC115695964	XM_030623073.1	mRNA	Supporting evidence includes similarity to: 4 Proteins, and 100% coverage of the annotated genomic feature by RNAseq alignments, including 75 samples with support for all annotated introns	mediator of RNA polymerase II transcription subunit 32, transcript variant X1
	Promoter	chr6	1148369	1150868	2500	+	LOC115695965	XM_030623075.1	mRNA	Supporting evidence includes similarity to: 100% coverage of the annotated genomic feature by RNAseq alignments, including 12 samples with support for all annotated introns	uncharacterized LOC115695965
	Promoter	chr6	1157990	1160489	2500	+	LOC115695966	XM_030623076.1	mRNA	Supporting evidence includes similarity to: 1 EST, 37 Proteins, and 100% coverage of the annotated genomic feature by RNAseq alignments, including 70 samples with support for all annotated introns	serine/threonine-protein kinase D6PK, transcript variant X1
	Promoter	chr6	1158333	1160832	2500	+	LOC115695966	XM_030623077.1	mRNA	Supporting evidence includes similarity to: 37 Proteins, and 100% coverage of the annotated genomic feature by RNAseq alignments, including 29 samples with support for all annotated introns	serine/threonine-protein kinase D6PK, transcript variant X2
	Promoter	chr6	1158550	1161049	2500	+	LOC115695966	XM_030623078.1	mRNA	Supporting evidence includes similarity to: 37 Proteins, and 100% coverage of the annotated genomic feature by RNAseq alignments, including 32 samples with support for all annotated introns	serine/threonine-protein kinase D6PK, transcript variant X3
	Promoter	chr6	1168964	1171463	2500	+	LOC115725454	XM_030654983.1	mRNA	Supporting evidence includes similarity to: 3 Proteins, and 100% coverage of the annotated genomic feature by RNAseq alignments, including 73 samples with support for all annotated introns	phosphatidylinositol/phosphatidylcholine transfer protein SFH1, transcript variant X2
	Promoter	chr6	1168965	1171464	2500	+	LOC115725454	XM_030654982.1	mRNA	Supporting evidence includes similarity to: 12 Proteins, and 100% coverage of the annotated genomic feature by RNAseq alignments, including 73 samples with support for all annotated introns	phosphatidylinositol/phosphatidylcholine transfer protein SFH1, transcript variant X1
	Promoter	chr6	1179232	1181731	2500	-	LOC115725534	XM_030655094.1	mRNA	Supporting evidence includes similarity to: 2 ESTs, 9 Proteins, and 100% coverage of the annotated genomic feature by RNAseq alignments, including 76 samples with support for all annotated introns	uncharacterized LOC115725534
	Promoter	chr6	1187505	1190004	2500	-	LOC115724495	XM_030653788.1	mRNA	Supporting evidence includes similarity to: 1 EST, 12 Proteins, and 100% coverage of the annotated genomic feature by RNAseq alignments, including 38 samples with support for all annotated introns	WEB family protein At5g55860, transcript variant X2
	Promoter	chr6	1187505	1190004	2500	-	LOC115724495	XM_030653787.1	mRNA	Supporting evidence includes similarity to: 1 EST, 12 Proteins, and 100% coverage of the annotated genomic feature by RNAseq alignments, including 61 samples with support for all annotated introns	WEB family protein At5g55860, transcript variant X1
	Promoter	chr6	1194134	1196633	2500	+	LOC115694844	XM_030621945.1	mRNA	Supporting evidence includes similarity to: 7 Proteins, and 100% coverage of the annotated genomic feature by RNAseq alignments	splicing factor 3B subunit 6-like protein
	Promoter	chr6	1200975	1203474	2500	+	LOC115694846	XM_030621947.1	mRNA	Supporting evidence includes similarity to: 2 Proteins, and 100% coverage of the annotated genomic feature by RNAseq alignments, including 32 samples with support for all annotated introns	cellulose synthase-like protein E6
	Promoter	chr6	1210276	1212775	2500	+	LOC115725483	XM_030655022.1	mRNA	Supporting evidence includes similarity to: 25 Proteins, and 100% coverage of the annotated genomic feature by RNAseq alignments, including 14 samples with support for all annotated introns	putative disease resistance RPP13-like protein 1, transcript variant X2
	Promoter	chr6	1210277	1212776	2500	+	LOC115725483	XM_030655021.1	mRNA	Supporting evidence includes similarity to: 25 Proteins, and 100% coverage of the annotated genomic feature by RNAseq alignments, including 49 samples with support for all annotated introns	putative disease resistance RPP13-like protein 1, transcript variant X1
	Promoter	chr6	1220380	1222879	2500	-	LOC115694705	XM_030621789.1	mRNA	Supporting evidence includes similarity to: 100% coverage of the annotated genomic feature by RNAseq alignments, including 2 samples with support for all annotated introns	serine/threonine-protein kinase/endoribonuclease IRE1a
	Promoter	chr6	1223913	1226412	2500	+	LOC115724629	XM_030653959.1	mRNA	Supporting evidence includes similarity to: 97% coverage of the annotated genomic feature by RNAseq alignments	serine/threonine-protein kinase/endoribonuclease IRE1a
	Promoter	chr6	1358031	1360530	2500	+	LOC115695578	XM_030622636.1	mRNA	Supporting evidence includes similarity to: 7 Proteins, and 100% coverage of the annotated genomic feature by RNAseq alignments, including 24 samples with support for all annotated introns	cellulose synthase-like protein E1
	Promoter	chr6	1369833	1372332	2500	-	LOC115695685	XM_030622749.1	mRNA	Supporting evidence includes similarity to: 7 Proteins, and 100% coverage of the annotated genomic feature by RNAseq alignments, including 77 samples with support for all annotated introns	transmembrane emp24 domain-containing protein p24beta2
	Promoter	chr6	1374749	1377248	2500	-	LOC115694857	XM_030621958.1	mRNA	Supporting evidence includes similarity to: 3 Proteins, and 100% coverage of the annotated genomic feature by RNAseq alignments, including 77 samples with support for all annotated introns	protein NOI4, transcript variant X2
	Promoter	chr6	1374749	1377248	2500	-	LOC115694857	XM_030621957.1	mRNA	Supporting evidence includes similarity to: 3 Proteins, and 100% coverage of the annotated genomic feature by RNAseq alignments, including 77 samples with support for all annotated introns	protein NOI4, transcript variant X1
	Promoter	chr6	1392289	1394788	2500	-	LOC115695826	XM_030622914.1	mRNA	Supporting evidence includes similarity to: 1 EST, 1 Protein, and 100% coverage of the annotated genomic feature by RNAseq alignments, including 15 samples with support for all annotated introns	E3 ubiquitin-protein ligase UPL1, transcript variant X2
	Promoter	chr6	1392289	1394788	2500	-	LOC115695826	XM_030622915.1	mRNA	Supporting evidence includes similarity to: 1 EST, 1 Protein, and 100% coverage of the annotated genomic feature by RNAseq alignments, including 30 samples with support for all annotated introns	E3 ubiquitin-protein ligase UPL1, transcript variant X3
	Promoter	chr6	1392289	1394788	2500	-	LOC115695826	XM_030622913.1	mRNA	Supporting evidence includes similarity to: 1 EST, 1 Protein, and 100% coverage of the annotated genomic feature by RNAseq alignments, including 30 samples with support for all annotated introns	E3 ubiquitin-protein ligase UPL1, transcript variant X1
	Promoter	chr6	1403996	1406495	2500	+	R130_LOC115725375	XM_030654875.1	mRNA	Supporting evidence includes similarity to: 4 Proteins, and 100% coverage of the annotated genomic feature by RNAseq alignments, including 21 samples with support for all annotated introns	probable ribosomal RNA small subunit methyltransferase B
	Promoter	chr6	1416129	1418628	2500	-	LOC115725374	XM_030654874.1	mRNA	Supporting evidence includes similarity to: 5 Proteins, and 100% coverage of the annotated genomic feature by RNAseq alignments	pentatricopeptide repeat-containing protein At4g21300
	Promoter	chr6	1416448	1418947	2500	+	LOC115695644	XM_030622699.1	mRNA	Supporting evidence includes similarity to: 5 Proteins, and 100% coverage of the annotated genomic feature by RNAseq alignments, including 40 samples with support for all annotated introns	poly(A)-specific ribonuclease PARN
	Promoter	chr6	1426614	1429113	2500	+	LOC115694851	XR_004007495.1	ncRNA	Supporting evidence includes similarity to: 100% coverage of the annotated genomic feature by RNAseq alignments, including 28 samples with support for all annotated introns	uncharacterized LOC115694851
	Promoter	chr6	1432050	1434549	2500	-	LOC115724605	XM_030653921.1	mRNA	Supporting evidence includes similarity to: 8 Proteins, and 100% coverage of the annotated genomic feature by RNAseq alignments	probable L-type lectin-domain containing receptor kinase S.7
	Promoter	chr6	1443650	1446149	2500	-	LOC115694711	XM_030621798.1	mRNA	Supporting evidence includes similarity to: 13 Proteins, and 100% coverage of the annotated genomic feature by RNAseq alignments, including 5 samples with support for all annotated introns	intracellular protein transport protein USO1
	Promoter	chr6	1442359	1444858	2500	+	LOC115724519	XM_030653816.1	mRNA	Supporting evidence includes similarity to: 2 Proteins, and 100% coverage of the annotated genomic feature by RNAseq alignments, including 20 samples with support for all annotated introns	pentatricopeptide repeat-containing protein At5g27460
	Promoter	chr6	1446475	1448974	2500	+	LOC115694765	XM_030621851.1	mRNA	Supporting evidence includes similarity to: 3 Proteins, and 100% coverage of the annotated genomic feature by RNAseq alignments, including 68 samples with support for all annotated introns	proteinaceous RNase P 1, chloroplastic/mitochondrial
	Promoter	chr6	1451615	1454114	2500	+	LOC115724535	XM_030653837.1	mRNA	Supporting evidence includes similarity to: 6 Proteins, and 100% coverage of the annotated genomic feature by RNAseq alignments, including 38 samples with support for all annotated introns	nicotinamide/nicotinic acid mononucleotide adenylyltransferase, transcript variant X1
	Promoter	chr6	1451615	1454114	2500	+	LOC115724535	XM_030653838.1	mRNA	Supporting evidence includes similarity to: 6 Proteins, and 100% coverage of the annotated genomic feature by RNAseq alignments, including 47 samples with support for all annotated introns	nicotinamide/nicotinic acid mononucleotide adenylyltransferase, transcript variant X2
	Promoter	chr6	1457851	1460350	2500	-	LOC115724811	XM_030654163.1	mRNA	Supporting evidence includes similarity to: 3 Proteins, and 100% coverage of the annotated genomic feature by RNAseq alignments	nuclear transcription factor Y subunit B-9
	Promoter	chr6	1469177	1471676	2500	-	LOC115695686	XM_030622750.1	mRNA	Supporting evidence includes similarity to: 6 Proteins, and 100% coverage of the annotated genomic feature by RNAseq alignments, including 57 samples with support for all annotated introns	NAD-dependent protein deacetylase SRT1, transcript variant X1
	Promoter	chr6	1467649	1470148	2500	-	LOC115695686	XM_030622751.1	mRNA	Supporting evidence includes similarity to: 100% coverage of the annotated genomic feature by RNAseq alignments, including 21 samples with support for all annotated introns	NAD-dependent protein deacetylase SRT1, transcript variant X2
	Promoter	chr6	1475112	1477611	2500	+	LOC115695769	XM_030622845.1	mRNA	Supporting evidence includes similarity to: 22 Proteins, and 100% coverage of the annotated genomic feature by RNAseq alignments, including 50 samples with support for all annotated introns	nudix hydrolase 10
	Promoter	chr6	1487240	1489739	2500	-	LOC115725090	XM_030654515.1	mRNA	Supporting evidence includes similarity to: 1 EST, 9 Proteins, and 100% coverage of the annotated genomic feature by RNAseq alignments	fasciclin-like arabinogalactan protein 1
	Promoter	chr6	1500276	1502775	2500	-	LOC115695823	XM_030622910.1	mRNA	Supporting evidence includes similarity to: 100% coverage of the annotated genomic feature by RNAseq alignments, including 8 samples with support for all annotated introns	protein TIC 20-v, chloroplastic, transcript variant X1
	Promoter	chr6	1500275	1502774	2500	-	LOC115695823	XM_030622911.1	mRNA	Supporting evidence includes similarity to: 100% coverage of the annotated genomic feature by RNAseq alignments, including 46 samples with support for all annotated introns	protein TIC 20-v, chloroplastic, transcript variant X2
	Promoter	chr6	1502841	1505340	2500	-	LOC115724637	XM_030653969.1	mRNA	Supporting evidence includes similarity to: 1 Protein, and 100% coverage of the annotated genomic feature by RNAseq alignments	pistil-specific extensin-like protein
	Promoter	chr6	1509368	1511867	2500	+	LOC115694694	XM_030621777.1	mRNA	Supporting evidence includes similarity to: 1 Protein, and 100% coverage of the annotated genomic feature by RNAseq alignments, including 76 samples with support for all annotated introns	cleavage and polyadenylation specificity factor subunit CG7185
	Promoter	chr6	1519875	1522374	2500	-	LOC115694766	XM_030621852.1	mRNA	Supporting evidence includes similarity to: 1 EST, 14 Proteins, and 100% coverage of the annotated genomic feature by RNAseq alignments	nuclear transcription factor Y subunit B-3
	Promoter	chr6	1535702	1538201	2500	-	LOC115725027	XM_030654428.1	mRNA	Supporting evidence includes similarity to: 2 ESTs, 5 Proteins, and 100% coverage of the annotated genomic feature by RNAseq alignments, including 77 samples with support for all annotated introns	myb-like protein X
	Promoter	chr6	1543970	1546469	2500	-	LOC115724509	XM_030653804.1	mRNA	Supporting evidence includes similarity to: 4 Proteins, and 100% coverage of the annotated genomic feature by RNAseq alignments, including 45 samples with support for all annotated introns	uncharacterized LOC115724509
	Promoter	chr6	1546462	1548961	2500	+	LOC115695789	XM_030622866.1	mRNA	Supporting evidence includes similarity to: 3 Proteins, and 100% coverage of the annotated genomic feature by RNAseq alignments, including 77 samples with support for all annotated introns	uncharacterized LOC115695789
	Promoter	chr6	1553397	1555896	2500	-	R130_LOC115695939	XM_030623041.1	mRNA	Supporting evidence includes similarity to: 3 Proteins, and 100% coverage of the annotated genomic feature by RNAseq alignments, including 71 samples with support for all annotated introns	50S ribosomal protein L34, chloroplastic
	Promoter	chr6	1578430	1580929	2500	+	LOC115724568	XM_030653876.1	mRNA	Supporting evidence includes similarity to: 100% coverage of the annotated genomic feature by RNAseq alignments, including 1 sample with support for all annotated introns	uncharacterized LOC115724568, transcript variant X5
	Promoter	chr6	1578431	1580930	2500	+	LOC115724568	XM_030653877.1	mRNA	Supporting evidence includes similarity to: 100% coverage of the annotated genomic feature by RNAseq alignments, including 1 sample with support for all annotated introns	uncharacterized LOC115724568, transcript variant X6
	Promoter	chr6	1578434	1580933	2500	+	LOC115724568	XM_030653875.1	mRNA	Supporting evidence includes similarity to: 100% coverage of the annotated genomic feature by RNAseq alignments, including 3 samples with support for all annotated introns	uncharacterized LOC115724568, transcript variant X4
	Promoter	chr6	1578438	1580937	2500	+	LOC115724568	XM_030653880.1	mRNA	Supporting evidence includes similarity to: 100% coverage of the annotated genomic feature by RNAseq alignments, including 2 samples with support for all annotated introns	uncharacterized LOC115724568, transcript variant X9
	Promoter	chr6	1578439	1580938	2500	+	LOC115724568	XM_030653873.1	mRNA	Supporting evidence includes similarity to: 100% coverage of the annotated genomic feature by RNAseq alignments, including 5 samples with support for all annotated introns	uncharacterized LOC115724568, transcript variant X2
	Promoter	chr6	1578440	1580939	2500	+	LOC115724568	XM_030653879.1	mRNA	Supporting evidence includes similarity to: 100% coverage of the annotated genomic feature by RNAseq alignments, including 6 samples with support for all annotated introns	uncharacterized LOC115724568, transcript variant X8
	Promoter	chr6	1578440	1580939	2500	+	LOC115724568	XM_030653878.1	mRNA	Supporting evidence includes similarity to: 100% coverage of the annotated genomic feature by RNAseq alignments, including 5 samples with support for all annotated introns	uncharacterized LOC115724568, transcript variant X7
	Promoter	chr6	1578440	1580939	2500	+	LOC115724568	XM_030653872.1	mRNA	Supporting evidence includes similarity to: 100% coverage of the annotated genomic feature by RNAseq alignments, including 5 samples with support for all annotated introns	uncharacterized LOC115724568, transcript variant X1
	Promoter	chr6	1579788	1582287	2500	+	LOC115724568	XM_030653874.1	mRNA	Supporting evidence includes similarity to: 100% coverage of the annotated genomic feature by RNAseq alignments, including 11 samples with support for all annotated introns	uncharacterized LOC115724568, transcript variant X3
	Promoter	chr6	1581155	1583654	2500	+	LOC115725187	XM_030654622.1	mRNA	Supporting evidence includes similarity to: 1 Protein	protein YABBY 5
	Promoter	chr6	1589795	1592294	2500	-	LOC115725189	XM_030654624.1	mRNA	Supporting evidence includes similarity to: 1 Protein, and 100% coverage of the annotated genomic feature by RNAseq alignments	transcription factor TCP4-like
	Promoter	chr6	1625479	1627978	2500	-	LOC115725192	XM_030654627.1	mRNA	Supporting evidence includes similarity to: 1 Protein	uncharacterized LOC115725192
	Promoter	chr6	1653816	1656315	2500	+	LOC115725549	XM_030655109.1	mRNA	Supporting evidence includes similarity to: 100% coverage of the annotated genomic feature by RNAseq alignments, including 37 samples with support for all annotated introns	UPF0506 protein SJCHGC03144
	Promoter	chr6	1686970	1689469	2500	+	LOC115724655	XM_030653993.1	mRNA	Supporting evidence includes similarity to: 17 Proteins, and 80% coverage of the annotated genomic feature by RNAseq alignments	acetyl-CoA carboxylase 1-like
	Promoter	chr6	1700562	1703061	2500	+	LOC115725197	XM_030654632.1	mRNA	Supporting evidence includes similarity to: 44 Proteins, and 88% coverage of the annotated genomic feature by RNAseq alignments, including 2 samples with support for all annotated introns	senescence-specific cysteine protease SAG39-like
	Promoter	chr6	1704587	1707086	2500	+	LOC115725198	XM_030654634.1	mRNA	Supporting evidence includes similarity to: 49 Proteins, and 93% coverage of the annotated genomic feature by RNAseq alignments, including 2 samples with support for all annotated introns	senescence-specific cysteine protease SAG39-like
	Promoter	chr6	1711291	1713790	2500	-	LOC115724443	XR_004013194.1	misc_RNA	Supporting evidence includes similarity to: 5 Proteins, and 100% coverage of the annotated genomic feature by RNAseq alignments, including 2 samples with support for all annotated introns	putative disease resistance RPP13-like protein 1, transcript variant X2
	Promoter	chr6	1711291	1713790	2500	-	LOC115724443	XR_004013195.1	misc_RNA	Supporting evidence includes similarity to: 5 Proteins, and 100% coverage of the annotated genomic feature by RNAseq alignments, including 4 samples with support for all annotated introns	putative disease resistance RPP13-like protein 1, transcript variant X3
	Promoter	chr6	1711291	1713790	2500	-	LOC115724443	XM_030653730.1	mRNA	Supporting evidence includes similarity to: 5 Proteins, and 100% coverage of the annotated genomic feature by RNAseq alignments, including 24 samples with support for all annotated introns	putative disease resistance RPP13-like protein 1, transcript variant X1
	Promoter	chr6	1711401	1713900	2500	+	LOC115724544	XM_030653846.1	mRNA	Supporting evidence includes similarity to: 1 Protein, and 100% coverage of the annotated genomic feature by RNAseq alignments, including 38 samples with support for all annotated introns	ankyrin repeat-containing protein BDA1
	Promoter	chr6	1725347	1727846	2500	+	LOC115724558	XM_030653865.1	mRNA	Supporting evidence includes similarity to: 48 Proteins, and 100% coverage of the annotated genomic feature by RNAseq alignments, including 18 samples with support for all annotated introns	senescence-specific cysteine protease SAG39-like
	Promoter	chr6	1732239	1734738	2500	-	LOC115695912	XM_030623007.1	mRNA	Supporting evidence includes similarity to: 5 Proteins, and 100% coverage of the annotated genomic feature by RNAseq alignments, including 69 samples with support for all annotated introns	cysteine synthase 2
	Promoter	chr6	1748801	1751300	2500	+	LOC115724510	XM_030653805.1	mRNA	Supporting evidence includes similarity to: 1 Protein, and 100% coverage of the annotated genomic feature by RNAseq alignments	uncharacterized LOC115724510
	Promoter	chr6	1755879	1758378	2500	+	LOC115694708	XM_030621792.1	mRNA	Supporting evidence includes similarity to: 6 Proteins, and 100% coverage of the annotated genomic feature by RNAseq alignments, including 73 samples with support for all annotated introns	probable glutamyl endopeptidase, chloroplastic, transcript variant X1
	Promoter	chr6	1755879	1758378	2500	+	LOC115694708	XM_030621795.1	mRNA	Supporting evidence includes similarity to: 6 Proteins, and 100% coverage of the annotated genomic feature by RNAseq alignments, including 73 samples with support for all annotated introns	probable glutamyl endopeptidase, chloroplastic, transcript variant X4
	Promoter	chr6	1755879	1758378	2500	+	LOC115694708	XM_030621793.1	mRNA	Supporting evidence includes similarity to: 6 Proteins, and 100% coverage of the annotated genomic feature by RNAseq alignments, including 64 samples with support for all annotated introns	probable glutamyl endopeptidase, chloroplastic, transcript variant X2
	Promoter	chr6	1755895	1758394	2500	+	LOC115694708	XM_030621794.1	mRNA	Supporting evidence includes similarity to: 6 Proteins, and 100% coverage of the annotated genomic feature by RNAseq alignments, including 57 samples with support for all annotated introns	probable glutamyl endopeptidase, chloroplastic, transcript variant X3
	Promoter	chr6	1764281	1766780	2500	+	R130_LOC115725747	XM_030655352.1	mRNA	Supporting evidence includes similarity to: 1 EST, 15 Proteins, and 100% coverage of the annotated genomic feature by RNAseq alignments, including 77 samples with support for all annotated introns	60S ribosomal protein L22-2
	Promoter	chr6	1773595	1776094	2500	+	LOC115725199	XM_030654635.1	mRNA	Supporting evidence includes similarity to: 6 Proteins, and 15% coverage of the annotated genomic feature by RNAseq alignments	mitogen-activated protein kinase kinase kinase 17-like
	Promoter	chr6	1785510	1788009	2500	+	LOC115725246	XM_030654695.1	mRNA	Supporting evidence includes similarity to: 1 Protein, and 100% coverage of the annotated genomic feature by RNAseq alignments, including 13 samples with support for all annotated introns	receptor-like protein 35, transcript variant X3
	Promoter	chr6	1785520	1788019	2500	+	LOC115725246	XM_030654694.1	mRNA	Supporting evidence includes similarity to: 100% coverage of the annotated genomic feature by RNAseq alignments	receptor-like protein 35, transcript variant X2
	Promoter	chr6	1792301	1794800	2500	+	LOC115725246	XM_030654691.1	mRNA	Supporting evidence includes similarity to: 100% coverage of the annotated genomic feature by RNAseq alignments, including 27 samples with support for all annotated introns	receptor-like protein 35, transcript variant X1
	Promoter	chr6	1801581	1804080	2500	-	LOC115725247	XM_030654696.1	mRNA	Supporting evidence includes similarity to: 14 Proteins, and 100% coverage of the annotated genomic feature by RNAseq alignments, including 68 samples with support for all annotated introns	two-pore potassium channel 1, transcript variant X1
	Promoter	chr6	1801567	1804066	2500	-	LOC115725247	XM_030654697.1	mRNA	Supporting evidence includes similarity to: 14 Proteins, and 100% coverage of the annotated genomic feature by RNAseq alignments, including 39 samples with support for all annotated introns	two-pore potassium channel 1, transcript variant X2
	Promoter	chr6	1806008	1808507	2500	-	LOC115725200	XM_030654637.1	mRNA	Supporting evidence includes similarity to: 7 Proteins	uncharacterized LOC115725200
	Promoter	chr6	1807346	1809845	2500	-	LOC115725201	XM_030654638.1	mRNA	Supporting evidence includes similarity to: 4 Proteins	uncharacterized protein At4g02000-like
	Promoter	chr6	1820015	1822514	2500	-	LOC115725588	XM_030655164.1	mRNA	Supporting evidence includes similarity to: 15 Proteins, and 100% coverage of the annotated genomic feature by RNAseq alignments, including 49 samples with support for all annotated introns	two-pore potassium channel 1
	Promoter	chr6	1827688	1830187	2500	-	LOC115725447	XM_030654974.1	mRNA	Supporting evidence includes similarity to: 6 Proteins, and 100% coverage of the annotated genomic feature by RNAseq alignments, including 77 samples with support for all annotated introns	uncharacterized LOC115725447
	Promoter	chr6	1829095	1831594	2500	+	LOC115724758	XM_030654099.1	mRNA	Supporting evidence includes similarity to: 1 Protein, and 100% coverage of the annotated genomic feature by RNAseq alignments, including 5 samples with support for all annotated introns	meiotic recombination protein SPO11-1, transcript variant X1
	Promoter	chr6	1829095	1831594	2500	+	LOC115724758	XM_030654100.1	mRNA	Supporting evidence includes similarity to: 4 Proteins, and 100% coverage of the annotated genomic feature by RNAseq alignments, including 3 samples with support for all annotated introns	meiotic recombination protein SPO11-1, transcript variant X2
	Promoter	chr6	1829095	1831594	2500	+	LOC115724758	XM_030654101.1	mRNA	Supporting evidence includes similarity to: 1 Protein, and 100% coverage of the annotated genomic feature by RNAseq alignments, including 2 samples with support for all annotated introns	meiotic recombination protein SPO11-1, transcript variant X3
	Promoter	chr6	1840350	1842849	2500	-	LOC115694727	XM_030621815.1	mRNA	Supporting evidence includes similarity to: 2 Proteins, and 100% coverage of the annotated genomic feature by RNAseq alignments	protein MFAP1 homolog
	Promoter	chr6	1849846	1852345	2500	-	LOC115725657	XM_030655242.1	mRNA	Supporting evidence includes similarity to: 2 Proteins, and 100% coverage of the annotated genomic feature by RNAseq alignments	uncharacterized LOC115725657
	Promoter	chr6	1851756	1854255	2500	-	TRNAD-GUC_11	unassigned_transcript_249	tRNA	NA	tRNA-Asp
	Promoter	chr6	1858036	1860535	2500	-	LOC115724624	XM_030653953.1	mRNA	Supporting evidence includes similarity to: 2 ESTs, 10 Proteins, and 100% coverage of the annotated genomic feature by RNAseq alignments, including 72 samples with support for all annotated introns	dnaJ protein ERDJ2A, transcript variant X1
	Promoter	chr6	1858036	1860535	2500	-	LOC115724624	XM_030653954.1	mRNA	Supporting evidence includes similarity to: 2 ESTs, 10 Proteins, and 100% coverage of the annotated genomic feature by RNAseq alignments, including 69 samples with support for all annotated introns	dnaJ protein ERDJ2A, transcript variant X2
	Promoter	chr6	1859309	1861808	2500	+	LOC115694747	XM_030621840.1	mRNA	Supporting evidence includes similarity to: 3 Proteins, and 100% coverage of the annotated genomic feature by RNAseq alignments, including 73 samples with support for all annotated introns	mitochondrial import inner membrane translocase subunit TIM50
	Promoter	chr6	1868382	1870881	2500	+	LOC115695724	XM_030622795.1	mRNA	Supporting evidence includes similarity to: 12 Proteins, and 100% coverage of the annotated genomic feature by RNAseq alignments, including 74 samples with support for all annotated introns	zinc transporter 11
	Promoter	chr6	1874342	1876841	2500	+	LOC115725204	XM_030654642.1	mRNA	Supporting evidence includes similarity to: 4 Proteins	zinc transporter 11-like
	Promoter	chr6	1885522	1888021	2500	+	LOC115725205	XM_030654643.1	mRNA	Supporting evidence includes similarity to: 1 Protein, and 90% coverage of the annotated genomic feature by RNAseq alignments, including 7 samples with support for all annotated introns	receptor like protein 23-like
	Promoter	chr6	1895291	1897790	2500	-	LOC115724614	XM_030653938.1	mRNA	Supporting evidence includes similarity to: 10 Proteins, and 100% coverage of the annotated genomic feature by RNAseq alignments, including 36 samples with support for all annotated introns	cytochrome P450 71D9
	Promoter	chr6	1903623	1906122	2500	+	LOC115725206	XM_030654644.1	mRNA	Supporting evidence includes similarity to: 9 Proteins	mitogen-activated protein kinase kinase kinase 17-like
	Promoter	chr6	1906524	1909023	2500	+	LOC115694719	XM_030621809.1	mRNA	Supporting evidence includes similarity to: 100% coverage of the annotated genomic feature by RNAseq alignments, including 20 samples with support for all annotated introns	receptor-like protein 7, transcript variant X2
	Promoter	chr6	1919757	1922256	2500	+	LOC115694719	XM_030621807.1	mRNA	Supporting evidence includes similarity to: 1 Protein, and 100% coverage of the annotated genomic feature by RNAseq alignments, including 18 samples with support for all annotated introns	receptor-like protein 7, transcript variant X1
	Promoter	chr6	1924886	1927385	2500	+	LOC115724525	XM_030653822.1	mRNA	Supporting evidence includes similarity to: 5 Proteins, and 100% coverage of the annotated genomic feature by RNAseq alignments, including 36 samples with support for all annotated introns	DNA-dependent metalloprotease WSS1, transcript variant X1
	Promoter	chr6	1924886	1927385	2500	+	LOC115724525	XM_030653823.1	mRNA	Supporting evidence includes similarity to: 5 Proteins, and 100% coverage of the annotated genomic feature by RNAseq alignments, including 20 samples with support for all annotated introns	DNA-dependent metalloprotease WSS1, transcript variant X2
	Promoter	chr6	1924886	1927385	2500	+	LOC115724525	XM_030653824.1	mRNA	Supporting evidence includes similarity to: 5 Proteins, and 100% coverage of the annotated genomic feature by RNAseq alignments, including 4 samples with support for all annotated introns	DNA-dependent metalloprotease WSS1, transcript variant X3
	Promoter	chr6	1934646	1937145	2500	+	LOC115725022	XM_030654422.1	mRNA	Supporting evidence includes similarity to: 4 Proteins, and 100% coverage of the annotated genomic feature by RNAseq alignments, including 73 samples with support for all annotated introns	uncharacterized LOC115725022
	Promoter	chr6	1942589	1945088	2500	-	LOC115725023	XM_030654423.1	mRNA	Supporting evidence includes similarity to: 3 Proteins, and 100% coverage of the annotated genomic feature by RNAseq alignments, including 2 samples with support for all annotated introns	pectinesterase QRT1, transcript variant X1
	Promoter	chr6	1942589	1945088	2500	-	LOC115725023	XM_030654424.1	mRNA	Supporting evidence includes similarity to: 100% coverage of the annotated genomic feature by RNAseq alignments, including 1 sample with support for all annotated introns	pectinesterase QRT1, transcript variant X2
	Promoter	chr6	1943874	1946373	2500	+	R130_LOC115695667	XM_030622726.1	mRNA	Supporting evidence includes similarity to: 2 ESTs, 4 Proteins, and 100% coverage of the annotated genomic feature by RNAseq alignments, including 55 samples with support for all annotated introns	30S ribosomal protein S10, chloroplastic, transcript variant X2
	Promoter	chr6	1943876	1946375	2500	+	R130_LOC115695667	XM_030622725.1	mRNA	Supporting evidence includes similarity to: 3 ESTs, 4 Proteins, and 100% coverage of the annotated genomic feature by RNAseq alignments, including 75 samples with support for all annotated introns	30S ribosomal protein S10, chloroplastic, transcript variant X1
	Promoter	chr6	1983259	1985758	2500	+	LOC115725485	XM_030655024.1	mRNA	Supporting evidence includes similarity to: 11 Proteins, and 100% coverage of the annotated genomic feature by RNAseq alignments	serine acetyltransferase 1, chloroplastic
	Promoter	chr6	1992613	1995112	2500	+	LOC115725432	XM_030654944.1	mRNA	Supporting evidence includes similarity to: 9 Proteins, and 100% coverage of the annotated genomic feature by RNAseq alignments, including 15 samples with support for all annotated introns	HBS1-like protein, transcript variant X1
	Promoter	chr6	1992614	1995113	2500	+	LOC115725432	XM_030654945.1	mRNA	Supporting evidence includes similarity to: 8 Proteins, and 100% coverage of the annotated genomic feature by RNAseq alignments, including 32 samples with support for all annotated introns	HBS1-like protein, transcript variant X2
	Promoter	chr6	1992617	1995116	2500	+	LOC115725432	XM_030654946.1	mRNA	Supporting evidence includes similarity to: 5 Proteins, and 100% coverage of the annotated genomic feature by RNAseq alignments, including 68 samples with support for all annotated introns	HBS1-like protein, transcript variant X3
	Promoter	chr6	2000596	2003095	2500	+	LOC115724508	XM_030653803.1	mRNA	Supporting evidence includes similarity to: 25 Proteins, and 100% coverage of the annotated genomic feature by RNAseq alignments, including 36 samples with support for all annotated introns	cytochrome P450 71D11
	Promoter	chr6	2008304	2010803	2500	-	LOC115695829	XM_030622917.1	mRNA	Supporting evidence includes similarity to: 100% coverage of the annotated genomic feature by RNAseq alignments, including 2 samples with support for all annotated introns	protein STRICTOSIDINE SYNTHASE-LIKE 7-like
	Promoter	chr6	2015614	2018113	2500	+	LOC115724767	XM_030654110.1	mRNA	Supporting evidence includes similarity to: 27 Proteins, and 100% coverage of the annotated genomic feature by RNAseq alignments, including 22 samples with support for all annotated introns	cytochrome P450 71D10
	Promoter	chr6	2022603	2025102	2500	+	LOC115724701	XM_030654042.1	mRNA	Supporting evidence includes similarity to: 16 Proteins, and 100% coverage of the annotated genomic feature by RNAseq alignments, including 41 samples with support for all annotated introns	cytochrome P450 71D11-like
	Promoter	chr6	2046775	2049274	2500	-	LOC115695645	XM_030622700.1	mRNA	Supporting evidence includes similarity to: 48 Proteins, and 100% coverage of the annotated genomic feature by RNAseq alignments, including 18 samples with support for all annotated introns	beta-amyrin synthase
	Promoter	chr6	2060658	2063157	2500	+	LOC115725752	XM_030655355.1	mRNA	Supporting evidence includes similarity to: 20 Proteins, and 98% coverage of the annotated genomic feature by RNAseq alignments, including 7 samples with support for all annotated introns	cytochrome P450 71D11-like
	Promoter	chr6	2068891	2071390	2500	+	LOC115724472	XM_030653763.1	mRNA	Supporting evidence includes similarity to: 23 Proteins, and 100% coverage of the annotated genomic feature by RNAseq alignments, including 43 samples with support for all annotated introns	cytochrome P450 71D9
	Promoter	chr6	2075137	2077636	2500	+	LOC115695663	XM_030622720.1	mRNA	Supporting evidence includes similarity to: 18 Proteins, and 100% coverage of the annotated genomic feature by RNAseq alignments, including 60 samples with support for all annotated introns	cytochrome P450 71D9
	Promoter	chr6	2081953	2084452	2500	+	LOC115724985	XM_030654375.1	mRNA	Supporting evidence includes similarity to: 23 Proteins, and 100% coverage of the annotated genomic feature by RNAseq alignments, including 43 samples with support for all annotated introns	cytochrome P450 71D11
	Promoter	chr6	2095498	2097997	2500	-	LOC115724986	XM_030654376.1	mRNA	Supporting evidence includes similarity to: 8 Proteins, and 98% coverage of the annotated genomic feature by RNAseq alignments, including 47 samples with support for all annotated introns	cytochrome P450 71D11
	Promoter	chr6	2102284	2104783	2500	-	LOC115724982	XM_030654372.1	mRNA	Supporting evidence includes similarity to: 21 Proteins, and 100% coverage of the annotated genomic feature by RNAseq alignments, including 2 samples with support for all annotated introns	cytochrome P450 71D9, transcript variant X2
	Promoter	chr6	2102283	2104782	2500	-	LOC115724982	XM_030654371.1	mRNA	Supporting evidence includes similarity to: 33 Proteins, and 100% coverage of the annotated genomic feature by RNAseq alignments, including 43 samples with support for all annotated introns	cytochrome P450 71D9, transcript variant X1
	Promoter	chr6	2112629	2115128	2500	-	LOC115724984	XM_030654374.1	mRNA	Supporting evidence includes similarity to: 19 Proteins, and 100% coverage of the annotated genomic feature by RNAseq alignments, including 46 samples with support for all annotated introns	cytochrome P450 71D11
	Promoter	chr6	2119654	2122153	2500	-	LOC115696121	XR_004007716.1	ncRNA	NA	small nucleolar RNA R71
	Promoter	chr6	2125894	2128393	2500	-	LOC115724983	XM_030654373.1	mRNA	Supporting evidence includes similarity to: 16 Proteins, and 100% coverage of the annotated genomic feature by RNAseq alignments, including 54 samples with support for all annotated introns	cytochrome P450 71D11
	Promoter	chr6	2145660	2148159	2500	-	LOC115724987	XM_030654377.1	mRNA	Supporting evidence includes similarity to: 100% coverage of the annotated genomic feature by RNAseq alignments, including 3 samples with support for all annotated introns	tabersonine 16-hydroxylase 1-like
	Promoter	chr6	2145957	2148456	2500	+	LOC115724990	XR_004013326.1	ncRNA	Supporting evidence includes similarity to: 100% coverage of the annotated genomic feature by RNAseq alignments, including 11 samples with support for all annotated introns	uncharacterized LOC115724990
	Promoter	chr6	2155166	2157665	2500	+	LOC115725211	XM_030654649.1	mRNA	Supporting evidence includes similarity to: 91% coverage of the annotated genomic feature by RNAseq alignments	alpha-N-acetylglucosaminidase-like
	Promoter	chr6	2161291	2163790	2500	-	LOC115724980	XM_030654369.1	mRNA	Supporting evidence includes similarity to: 22 Proteins, and 100% coverage of the annotated genomic feature by RNAseq alignments, including 41 samples with support for all annotated introns	cytochrome P450 71D11
	Promoter	chr6	2171220	2173719	2500	-	LOC115725212	XM_030654650.1	mRNA	Supporting evidence includes similarity to: 12 Proteins, and 27% coverage of the annotated genomic feature by RNAseq alignments	cytochrome P450 71D9-like
	Promoter	chr6	2181959	2184458	2500	-	LOC115724989	XM_030654379.1	mRNA	Supporting evidence includes similarity to: 100% coverage of the annotated genomic feature by RNAseq alignments, including 2 samples with support for all annotated introns	uncharacterized LOC115724989
	Promoter	chr6	2188798	2191297	2500	-	LOC115724988	XM_030654378.1	mRNA	Supporting evidence includes similarity to: 100% coverage of the annotated genomic feature by RNAseq alignments, including 8 samples with support for all annotated introns	serine/threonine-protein kinase Nek5-like
	Promoter	chr6	2223426	2225925	2500	+	LOC115725477	XR_004013411.1	misc_RNA	Supporting evidence includes similarity to: 1 EST, 2 Proteins, and 100% coverage of the annotated genomic feature by RNAseq alignments, including 22 samples with support for all annotated introns	cytochrome P450 71D11, transcript variant X7
	Promoter	chr6	2223426	2225925	2500	+	LOC115725477	XR_004013407.1	misc_RNA	Supporting evidence includes similarity to: 1 EST, 2 Proteins, and 100% coverage of the annotated genomic feature by RNAseq alignments, including 29 samples with support for all annotated introns	cytochrome P450 71D11, transcript variant X3
	Promoter	chr6	2223426	2225925	2500	+	LOC115725477	XR_004013405.1	misc_RNA	Supporting evidence includes similarity to: 1 EST, 2 Proteins, and 100% coverage of the annotated genomic feature by RNAseq alignments, including 29 samples with support for all annotated introns	cytochrome P450 71D11, transcript variant X1
	Promoter	chr6	2223426	2225925	2500	+	LOC115725477	XR_004013409.1	misc_RNA	Supporting evidence includes similarity to: 1 EST, 2 Proteins, and 100% coverage of the annotated genomic feature by RNAseq alignments, including 29 samples with support for all annotated introns	cytochrome P450 71D11, transcript variant X5
	Promoter	chr6	2223426	2225925	2500	+	LOC115725477	XR_004013406.1	misc_RNA	Supporting evidence includes similarity to: 1 EST, 2 Proteins, and 100% coverage of the annotated genomic feature by RNAseq alignments, including 29 samples with support for all annotated introns	cytochrome P450 71D11, transcript variant X2
	Promoter	chr6	2223426	2225925	2500	+	LOC115725477	XR_004013410.1	misc_RNA	Supporting evidence includes similarity to: 1 EST, 2 Proteins, and 100% coverage of the annotated genomic feature by RNAseq alignments, including 31 samples with support for all annotated introns	cytochrome P450 71D11, transcript variant X6
	Promoter	chr6	2223426	2225925	2500	+	LOC115725477	XR_004013408.1	misc_RNA	Supporting evidence includes similarity to: 1 EST, 2 Proteins, and 100% coverage of the annotated genomic feature by RNAseq alignments, including 33 samples with support for all annotated introns	cytochrome P450 71D11, transcript variant X4
	Promoter	chr6	2226539	2229038	2500	+	LOC115725477	XR_004013412.1	misc_RNA	Supporting evidence includes similarity to: 100% coverage of the annotated genomic feature by RNAseq alignments, including 14 samples with support for all annotated introns	cytochrome P450 71D11, transcript variant X9
	Promoter	chr6	2223426	2225925	2500	+	LOC115725477	XM_030655013.1	mRNA	Supporting evidence includes similarity to: 1 EST, 2 Proteins, and 100% coverage of the annotated genomic feature by RNAseq alignments, including 47 samples with support for all annotated introns	cytochrome P450 71D11, transcript variant X8
	Promoter	chr6	2229318	2231817	2500	+	LOC115725527	XM_030655081.1	mRNA	Supporting evidence includes similarity to: 1 EST, 4 Proteins, and 100% coverage of the annotated genomic feature by RNAseq alignments	UDP-glycosyltransferase 90A1-like
	Promoter	chr6	2240219	2242718	2500	-	LOC115724539	XM_030653844.1	mRNA	Supporting evidence includes similarity to: 18 Proteins, and 100% coverage of the annotated genomic feature by RNAseq alignments, including 29 samples with support for all annotated introns	cytochrome P450 71D9
	Promoter	chr6	2247297	2249796	2500	+	LOC115724622	XM_030653951.1	mRNA	Supporting evidence includes similarity to: 20 Proteins, and 100% coverage of the annotated genomic feature by RNAseq alignments, including 35 samples with support for all annotated introns	cytochrome P450 71D10
	Promoter	chr6	2260432	2262931	2500	+	LOC115724730	XM_030654064.1	mRNA	Supporting evidence includes similarity to: 23 Proteins, and 100% coverage of the annotated genomic feature by RNAseq alignments, including 38 samples with support for all annotated introns	cytochrome P450 71D10-like
	Promoter	chr6	2280183	2282682	2500	+	LOC115695836	XM_030622925.1	mRNA	Supporting evidence includes similarity to: 27 Proteins, and 99% coverage of the annotated genomic feature by RNAseq alignments, including 7 samples with support for all annotated introns	lupeol synthase-like
	Promoter	chr6	2316329	2318828	2500	-	LOC115725214	XM_030654652.1	mRNA	Supporting evidence includes similarity to: 8 Proteins	receptor-like protein 7
	Promoter	chr6	2324666	2327165	2500	-	LOC115724593	XM_030653910.1	mRNA	Supporting evidence includes similarity to: 3 Proteins, and 100% coverage of the annotated genomic feature by RNAseq alignments, including 29 samples with support for all annotated introns	cytochrome P450 71D9
	Promoter	chr6	2338758	2341257	2500	-	LOC115724666	XM_030654007.1	mRNA	Supporting evidence includes similarity to: 25 Proteins, and 100% coverage of the annotated genomic feature by RNAseq alignments, including 15 samples with support for all annotated introns	cytochrome P450 71D9
	Promoter	chr6	2351564	2354063	2500	-	LOC115725713	XM_030655309.1	mRNA	Supporting evidence includes similarity to: 8 Proteins, and 100% coverage of the annotated genomic feature by RNAseq alignments, including 38 samples with support for all annotated introns	cytochrome P450 71D9
	Promoter	chr6	2360565	2363064	2500	-	LOC115725716	XM_030655313.1	mRNA	Supporting evidence includes similarity to: 100% coverage of the annotated genomic feature by RNAseq alignments, including 7 samples with support for all annotated introns	uncharacterized LOC115725716
	Promoter	chr6	2365093	2367592	2500	+	LOC115725715	XM_030655312.1	mRNA	Supporting evidence includes similarity to: 1 Protein, and 100% coverage of the annotated genomic feature by RNAseq alignments, including 17 samples with support for all annotated introns	cytochrome P450 71D9-like
	Promoter	chr6	2394739	2397238	2500	-	LOC115725714	XM_030655311.1	mRNA	Supporting evidence includes similarity to: 15 Proteins, and 100% coverage of the annotated genomic feature by RNAseq alignments, including 59 samples with support for all annotated introns	cytochrome P450 71D9
	Promoter	chr6	2402916	2405415	2500	-	LOC115725711	XM_030655307.1	mRNA	Supporting evidence includes similarity to: 3 Proteins, and 100% coverage of the annotated genomic feature by RNAseq alignments, including 23 samples with support for all annotated introns	cytochrome P450 71D9
	Promoter	chr6	2415071	2417570	2500	+	LOC115725712	XM_030655308.1	mRNA	Supporting evidence includes similarity to: 14 Proteins, and 100% coverage of the annotated genomic feature by RNAseq alignments, including 57 samples with support for all annotated introns	cytochrome P450 71D9
	Promoter	chr6	2429447	2431946	2500	-	LOC115695938	XR_004007588.1	ncRNA	Supporting evidence includes similarity to: 100% coverage of the annotated genomic feature by RNAseq alignments, including 1 sample with support for all annotated introns	uncharacterized LOC115695938
	Promoter	chr6	2430423	2432922	2500	+	LOC115724694	XR_004013256.1	misc_RNA	Supporting evidence includes similarity to: 100% coverage of the annotated genomic feature by RNAseq alignments, including 2 samples with support for all annotated introns	receptor-like protein 19, transcript variant X2
	Promoter	chr6	2430074	2432573	2500	+	LOC115724694	XM_030654033.1	mRNA	Supporting evidence includes similarity to: 2 Proteins, and 100% coverage of the annotated genomic feature by RNAseq alignments, including 3 samples with support for all annotated introns	receptor-like protein 19, transcript variant X1
	Promoter	chr6	2438113	2440612	2500	-	LOC115725050	XR_004013338.1	ncRNA	Supporting evidence includes similarity to: 100% coverage of the annotated genomic feature by RNAseq alignments, including 4 samples with support for all annotated introns	uncharacterized LOC115725050
	Promoter	chr6	2475542	2478041	2500	+	LOC115724743	XM_030654081.1	mRNA	Supporting evidence includes similarity to: 2 Proteins, and 97% coverage of the annotated genomic feature by RNAseq alignments	receptor-like protein 7
	Promoter	chr6	2491711	2494210	2500	+	LOC115695994	XR_004007598.1	ncRNA	NA	small nucleolar RNA R71
	Promoter	chr6	2508143	2510642	2500	+	LOC115724551	XM_030653856.1	mRNA	Supporting evidence includes similarity to: 38% coverage of the annotated genomic feature by RNAseq alignments	receptor like protein 22-like
	Promoter	chr6	2514670	2517169	2500	+	LOC115725146	XM_030654574.1	mRNA	Supporting evidence includes similarity to: 63% coverage of the annotated genomic feature by RNAseq alignments	receptor-like protein Cf-9
	Promoter	chr6	2519506	2522005	2500	+	LOC115725380	XM_030654880.1	mRNA	Supporting evidence includes similarity to: 1 mRNA, 14 Proteins, and 100% coverage of the annotated genomic feature by RNAseq alignments, including 5 samples with support for all annotated introns	homogentisate phytyltransferase 1, chloroplastic
	Promoter	chr6	2528520	2531019	2500	-	LOC115725234	XM_030654679.1	mRNA	Supporting evidence includes similarity to: 30 Proteins	receptor-like protein 9DC3
	Promoter	chr6	2530311	2532810	2500	+	LOC115725624	XM_030655206.1	mRNA	Supporting evidence includes similarity to: 10 Proteins, and 100% coverage of the annotated genomic feature by RNAseq alignments	pentatricopeptide repeat-containing protein At2g18940, chloroplastic
	Promoter	chr6	2540487	2542986	2500	-	LOC115724732	XM_030654067.1	mRNA	Supporting evidence includes similarity to: 33 Proteins, and 100% coverage of the annotated genomic feature by RNAseq alignments, including 29 samples with support for all annotated introns	shikimate O-hydroxycinnamoyltransferase
	Promoter	chr6	2553619	2556118	2500	+	LOC115725236	XM_030654681.1	mRNA	Supporting evidence includes similarity to: 1 Protein	uncharacterized LOC115725236
	Promoter	chr6	2565446	2567945	2500	+	LOC115725719	XM_030655315.1	mRNA	Supporting evidence includes similarity to: 40 Proteins, and 100% coverage of the annotated genomic feature by RNAseq alignments, including 4 samples with support for all annotated introns	shikimate O-hydroxycinnamoyltransferase
	Promoter	chr6	2574373	2576872	2500	+	LOC115725111	XM_030654540.1	mRNA	Supporting evidence includes similarity to: 5 Proteins, and 100% coverage of the annotated genomic feature by RNAseq alignments, including 62 samples with support for all annotated introns	F-box protein SKIP19, transcript variant X1
	Promoter	chr6	2574373	2576872	2500	+	LOC115725111	XM_030654541.1	mRNA	Supporting evidence includes similarity to: 5 Proteins, and 100% coverage of the annotated genomic feature by RNAseq alignments, including 50 samples with support for all annotated introns	F-box protein SKIP19, transcript variant X2
	Promoter	chr6	2578189	2580688	2500	+	LOC115725112	XM_030654542.1	mRNA	Supporting evidence includes similarity to: 1 EST, 4 Proteins, and 100% coverage of the annotated genomic feature by RNAseq alignments, including 62 samples with support for all annotated introns	F-box protein SKIP19
	Promoter	chr6	2601590	2604089	2500	-	LOC115695726	XM_030622797.1	mRNA	Supporting evidence includes similarity to: 53 Proteins, and 100% coverage of the annotated genomic feature by RNAseq alignments, including 23 samples with support for all annotated introns	shikimate O-hydroxycinnamoyltransferase
	Promoter	chr6	2617175	2619674	2500	-	LOC115695727	XM_030622798.1	mRNA	Supporting evidence includes similarity to: 58 Proteins, and 100% coverage of the annotated genomic feature by RNAseq alignments, including 21 samples with support for all annotated introns	shikimate O-hydroxycinnamoyltransferase
	Promoter	chr6	2622886	2625385	2500	-	LOC115725244	XM_030654688.1	mRNA	Supporting evidence includes similarity to: 7 Proteins	uncharacterized LOC115725244
	Promoter	chr6	2636318	2638817	2500	+	LOC115724942	XM_030654318.1	mRNA	Supporting evidence includes similarity to: 1 mRNA, 39 Proteins, and 100% coverage of the annotated genomic feature by RNAseq alignments, including 77 samples with support for all annotated introns	adagio protein 1
	Promoter	chr6	2647329	2649828	2500	-	LOC115695948	XM_030623056.1	mRNA	Supporting evidence includes similarity to: 100% coverage of the annotated genomic feature by RNAseq alignments, including 45 samples with support for all annotated introns	uncharacterized LOC115695948, transcript variant X2
	Promoter	chr6	2647325	2649824	2500	-	LOC115695948	XM_030623055.1	mRNA	Supporting evidence includes similarity to: 2 Proteins, and 100% coverage of the annotated genomic feature by RNAseq alignments, including 73 samples with support for all annotated introns	uncharacterized LOC115695948, transcript variant X1
	Promoter	chr6	2649653	2652152	2500	+	LOC115694761	XM_030621850.1	mRNA	Supporting evidence includes similarity to: 4 ESTs, 4 Proteins, and 100% coverage of the annotated genomic feature by RNAseq alignments, including 77 samples with support for all annotated introns	pollen-specific leucine-rich repeat extensin-like protein 2
	Promoter	chr6	2679204	2681703	2500	-	LOC115725540	XR_004013419.1	ncRNA	Supporting evidence includes similarity to: 100% coverage of the annotated genomic feature by RNAseq alignments, including 6 samples with support for all annotated introns	uncharacterized LOC115725540
	Promoter	chr6	2677995	2680494	2500	+	LOC115725248	XM_030654698.1	mRNA	Supporting evidence includes similarity to: 2 Proteins	NAC transcription factor 29-like
	Promoter	chr6	2697770	2700269	2500	-	LOC115725535	XM_030655095.1	mRNA	Supporting evidence includes similarity to: 100% coverage of the annotated genomic feature by RNAseq alignments, including 8 samples with support for all annotated introns	uncharacterized LOC115725535
	Promoter	chr6	2705250	2707749	2500	-	LOC115725538	XR_004013418.1	ncRNA	Supporting evidence includes similarity to: 100% coverage of the annotated genomic feature by RNAseq alignments, including 44 samples with support for all annotated introns	uncharacterized LOC115725538
	Promoter	chr6	2717148	2719647	2500	-	LOC115725536	XR_004013415.1	ncRNA	Supporting evidence includes similarity to: 100% coverage of the annotated genomic feature by RNAseq alignments, including 65 samples with support for all annotated introns	uncharacterized LOC115725536, transcript variant X2
	Promoter	chr6	2717148	2719647	2500	-	LOC115725536	XR_004013414.1	ncRNA	Supporting evidence includes similarity to: 100% coverage of the annotated genomic feature by RNAseq alignments, including 71 samples with support for all annotated introns	uncharacterized LOC115725536, transcript variant X1
	Promoter	chr6	2733910	2736409	2500	-	LOC115725537	XR_004013417.1	ncRNA	Supporting evidence includes similarity to: 100% coverage of the annotated genomic feature by RNAseq alignments, including 3 samples with support for all annotated introns	uncharacterized LOC115725537, transcript variant X2
	Promoter	chr6	2733910	2736409	2500	-	LOC115725537	XR_004013416.1	ncRNA	Supporting evidence includes similarity to: 100% coverage of the annotated genomic feature by RNAseq alignments, including 12 samples with support for all annotated introns	uncharacterized LOC115725537, transcript variant X1
	Promoter	chr6	2733860	2736359	2500	+	LOC115695706	XM_030622773.1	mRNA	Supporting evidence includes similarity to: 6 Proteins, and 100% coverage of the annotated genomic feature by RNAseq alignments, including 73 samples with support for all annotated introns	replication protein A 32 kDa subunit A
	Promoter	chr6	2746035	2748534	2500	+	LOC115725249	XM_030654699.1	mRNA	Supporting evidence includes similarity to: 1 Protein	uncharacterized LOC115725249
	Promoter	chr6	2760857	2763356	2500	+	LOC115695698	XM_030622766.1	mRNA	Supporting evidence includes similarity to: 8 Proteins, and 100% coverage of the annotated genomic feature by RNAseq alignments, including 32 samples with support for all annotated introns	AP2-like ethylene-responsive transcription factor AIL5, transcript variant X1
	Promoter	chr6	2760857	2763356	2500	+	LOC115695698	XM_030622767.1	mRNA	Supporting evidence includes similarity to: 8 Proteins, and 100% coverage of the annotated genomic feature by RNAseq alignments, including 37 samples with support for all annotated introns	AP2-like ethylene-responsive transcription factor AIL5, transcript variant X2
	Promoter	chr6	2778930	2781429	2500	-	LOC115725250	XM_030654700.1	mRNA	Supporting evidence includes similarity to: 7 Proteins	uncharacterized LOC115725250
	Promoter	chr6	2796405	2798904	2500	-	LOC115725253	XM_030654702.1	mRNA	Supporting evidence includes similarity to: 1 Protein	uncharacterized LOC115725253
	Promoter	chr6	2804833	2807332	2500	+	LOC115724432	XM_030653716.1	mRNA	Supporting evidence includes similarity to: 23 Proteins, and 100% coverage of the annotated genomic feature by RNAseq alignments, including 28 samples with support for all annotated introns	cyclin-A1-1
	Promoter	chr6	2809682	2812181	2500	+	LOC115724636	XM_030653968.1	mRNA	Supporting evidence includes similarity to: 4 Proteins, and 100% coverage of the annotated genomic feature by RNAseq alignments	pentatricopeptide repeat-containing protein At2g35030, mitochondrial
	Promoter	chr6	2886907	2889406	2500	+	LOC115725361	XM_030654850.1	mRNA	Supporting evidence includes similarity to: 3 Proteins, and 100% coverage of the annotated genomic feature by RNAseq alignments, including 5 samples with support for all annotated introns	DNA repair protein XRCC3 homolog, transcript variant X2
	Promoter	chr6	2886907	2889406	2500	+	LOC115725361	XM_030654851.1	mRNA	Supporting evidence includes similarity to: 3 Proteins, and 100% coverage of the annotated genomic feature by RNAseq alignments, including 9 samples with support for all annotated introns	DNA repair protein XRCC3 homolog, transcript variant X3
	Promoter	chr6	2886907	2889406	2500	+	LOC115725361	XM_030654852.1	mRNA	Supporting evidence includes similarity to: 3 Proteins, and 100% coverage of the annotated genomic feature by RNAseq alignments, including 7 samples with support for all annotated introns	DNA repair protein XRCC3 homolog, transcript variant X4
	Promoter	chr6	2886908	2889407	2500	+	LOC115725361	XM_030654849.1	mRNA	Supporting evidence includes similarity to: 3 Proteins, and 100% coverage of the annotated genomic feature by RNAseq alignments, including 47 samples with support for all annotated introns	DNA repair protein XRCC3 homolog, transcript variant X1
	Promoter	chr6	2891169	2893668	2500	-	LOC115725363	XM_030654853.1	mRNA	Supporting evidence includes similarity to: 22 Proteins, and 100% coverage of the annotated genomic feature by RNAseq alignments, including 57 samples with support for all annotated introns	ribulose bisphosphate carboxylase small chain clone 512
	Promoter	chr6	2894069	2896568	2500	-	LOC115724661	XM_030654000.1	mRNA	Supporting evidence includes similarity to: 4 Proteins, and 100% coverage of the annotated genomic feature by RNAseq alignments	pentatricopeptide repeat-containing protein At5g66520
	Promoter	chr6	2900521	2903020	2500	-	LOC115724994	XM_030654386.1	mRNA	Supporting evidence includes similarity to: 4 Proteins, and 100% coverage of the annotated genomic feature by RNAseq alignments, including 37 samples with support for all annotated introns	VIN3-like protein 2, transcript variant X2
	Promoter	chr6	2900521	2903020	2500	-	LOC115724994	XM_030654385.1	mRNA	Supporting evidence includes similarity to: 6 Proteins, and 100% coverage of the annotated genomic feature by RNAseq alignments, including 72 samples with support for all annotated introns	VIN3-like protein 2, transcript variant X1
	Promoter	chr6	3080531	3083030	2500	+	LOC115695205	XR_004007508.1	ncRNA	Supporting evidence includes similarity to: 100% coverage of the annotated genomic feature by RNAseq alignments, including 58 samples with support for all annotated introns	uncharacterized LOC115695205
	Promoter	chr6	3101122	3103621	2500	+	LOC115695768	XM_030622844.1	mRNA	Supporting evidence includes similarity to: 28 Proteins, and 100% coverage of the annotated genomic feature by RNAseq alignments, including 57 samples with support for all annotated introns	ribulose bisphosphate carboxylase small chain clone 512
	Promoter	chr6	3111810	3114309	2500	-	LOC115725705	XM_030655296.1	mRNA	Supporting evidence includes similarity to: 5 Proteins, and 100% coverage of the annotated genomic feature by RNAseq alignments, including 70 samples with support for all annotated introns	U4/U6.U5 small nuclear ribonucleoprotein 27 kDa protein, transcript variant X1
	Promoter	chr6	3111806	3114305	2500	-	LOC115725705	XM_030655297.1	mRNA	Supporting evidence includes similarity to: 1 Protein, and 100% coverage of the annotated genomic feature by RNAseq alignments, including 7 samples with support for all annotated introns	U4/U6.U5 small nuclear ribonucleoprotein 27 kDa protein, transcript variant X2
	Promoter	chr6	3135816	3138315	2500	+	LOC115725732	XM_030655326.1	mRNA	Supporting evidence includes similarity to: 11 Proteins, and 100% coverage of the annotated genomic feature by RNAseq alignments, including 54 samples with support for all annotated introns	probable receptor-like serine/threonine-protein kinase At5g57670
	Promoter	chr6	3153370	3155869	2500	+	TRNAY-GUA_4	unassigned_transcript_250	tRNA	NA	tRNA-Tyr
	Promoter	chr6	3153586	3156085	2500	+	LOC115725401	XM_030654913.1	mRNA	Supporting evidence includes similarity to: 1 Protein, and 100% coverage of the annotated genomic feature by RNAseq alignments, including 57 samples with support for all annotated introns	WD repeat-containing protein 75, transcript variant X1
	Promoter	chr6	3153586	3156085	2500	+	LOC115725401	XM_030654914.1	mRNA	Supporting evidence includes similarity to: 1 Protein, and 100% coverage of the annotated genomic feature by RNAseq alignments, including 59 samples with support for all annotated introns	WD repeat-containing protein 75, transcript variant X2
	Promoter	chr6	3181432	3183931	2500	+	LOC115724570	XM_030653881.1	mRNA	Supporting evidence includes similarity to: 3 Proteins, and 100% coverage of the annotated genomic feature by RNAseq alignments	uncharacterized LOC115724570
	Promoter	chr6	3199839	3202338	2500	-	LOC115694740	XM_030621834.1	mRNA	Supporting evidence includes similarity to: 7 Proteins, and 100% coverage of the annotated genomic feature by RNAseq alignments, including 67 samples with support for all annotated introns	afadin- and alpha-actinin-binding protein
	Promoter	chr6	3225445	3227944	2500	-	LOC115725264	XM_030654719.1	mRNA	Supporting evidence includes similarity to: 94% coverage of the annotated genomic feature by RNAseq alignments, including 24 samples with support for all annotated introns	uncharacterized LOC115725264
	Promoter	chr6	3256175	3258674	2500	+	LOC115694814	XM_030621903.1	mRNA	Supporting evidence includes similarity to: 1 EST, 13 Proteins, and 100% coverage of the annotated genomic feature by RNAseq alignments, including 75 samples with support for all annotated introns	NADPH--cytochrome P450 reductase 2
	Promoter	chr6	3274592	3277091	2500	-	LOC115725270	XM_030654726.1	mRNA	Supporting evidence includes similarity to: 1 Protein, and 87% coverage of the annotated genomic feature by RNAseq alignments	uncharacterized mitochondrial protein AtMg00820-like
	Promoter	chr6	3283733	3286232	2500	-	LOC115725704	XR_004013442.1	ncRNA	Supporting evidence includes similarity to: 100% coverage of the annotated genomic feature by RNAseq alignments, including 54 samples with support for all annotated introns	uncharacterized LOC115725704
	Promoter	chr6	3293461	3295960	2500	+	LOC115724724	XM_030654060.1	mRNA	Supporting evidence includes similarity to: 4 Proteins, and 100% coverage of the annotated genomic feature by RNAseq alignments, including 68 samples with support for all annotated introns	auxin-responsive protein IAA33
	Promoter	chr6	3312479	3314978	2500	-	LOC115694839	XM_030621936.1	mRNA	Supporting evidence includes similarity to: 7 Proteins, and 100% coverage of the annotated genomic feature by RNAseq alignments, including 52 samples with support for all annotated introns	(DL)-glycerol-3-phosphatase 2, transcript variant X1
	Promoter	chr6	3312462	3314961	2500	-	LOC115694839	XM_030621937.1	mRNA	Supporting evidence includes similarity to: 7 Proteins, and 100% coverage of the annotated genomic feature by RNAseq alignments, including 72 samples with support for all annotated introns	(DL)-glycerol-3-phosphatase 2, transcript variant X2
	Promoter	chr6	3311605	3314104	2500	+	LOC115725103	XM_030654530.1	mRNA	Supporting evidence includes similarity to: 2 ESTs, 1 Protein, and 100% coverage of the annotated genomic feature by RNAseq alignments	uncharacterized LOC115725103
	Promoter	chr6	3328794	3331293	2500	-	LOC115695708	XM_030622779.1	mRNA	Supporting evidence includes similarity to: 3 Proteins, and 100% coverage of the annotated genomic feature by RNAseq alignments	uncharacterized LOC115695708
	Promoter	chr6	3346384	3348883	2500	-	LOC115725571	XM_030655139.1	mRNA	Supporting evidence includes similarity to: 156 Proteins, and 100% coverage of the annotated genomic feature by RNAseq alignments	histone H4
	Promoter	chr6	3345252	3347751	2500	+	LOC115725272	XM_030654727.1	mRNA	Supporting evidence includes similarity to: 97% coverage of the annotated genomic feature by RNAseq alignments, including 16 samples with support for all annotated introns	NAC domain-containing protein JA2-like
	Promoter	chr6	3367614	3370113	2500	-	LOC115725572	XM_030655140.1	mRNA	Supporting evidence includes similarity to: 327 Proteins, and 100% coverage of the annotated genomic feature by RNAseq alignments	histone H4
	Promoter	chr6	3366539	3369038	2500	+	LOC115695713	XM_030622783.1	mRNA	Supporting evidence includes similarity to: 100% coverage of the annotated genomic feature by RNAseq alignments, including 16 samples with support for all annotated introns	NAC domain-containing protein JA2-like
	Promoter	chr6	3381811	3384310	2500	+	LOC115725277	XM_030654731.1	mRNA	Supporting evidence includes similarity to: 70 Proteins, and 93% coverage of the annotated genomic feature by RNAseq alignments	probable xyloglucan endotransglucosylase/hydrolase protein 23
	Promoter	chr6	3389903	3392402	2500	+	LOC115725278	XM_030654732.1	mRNA	Supporting evidence includes similarity to: 6 Proteins	NAC domain-containing protein JA2-like
	Promoter	chr6	3406734	3409233	2500	-	LOC115725397	XM_030654909.1	mRNA	Supporting evidence includes similarity to: 321 Proteins, and 100% coverage of the annotated genomic feature by RNAseq alignments	histone H4
	Promoter	chr6	3405618	3408117	2500	+	LOC115725395	XM_030654907.1	mRNA	Supporting evidence includes similarity to: 100% coverage of the annotated genomic feature by RNAseq alignments, including 16 samples with support for all annotated introns	NAC domain-containing protein 72-like
	Promoter	chr6	3411453	3413952	2500	-	LOC115725396	XM_030654908.1	mRNA	Supporting evidence includes similarity to: 1 EST, 322 Proteins, and 100% coverage of the annotated genomic feature by RNAseq alignments	histone H4
	Promoter	chr6	3415027	3417526	2500	-	LOC115725399	XM_030654911.1	mRNA	Supporting evidence includes similarity to: 1 EST, 312 Proteins, and 100% coverage of the annotated genomic feature by RNAseq alignments	histone H4
	Promoter	chr6	3422123	3424622	2500	+	LOC115725398	XM_030654910.1	mRNA	Supporting evidence includes similarity to: 321 Proteins, and 100% coverage of the annotated genomic feature by RNAseq alignments	histone H4
	Promoter	chr6	3424061	3426560	2500	+	LOC115725400	XM_030654912.1	mRNA	Supporting evidence includes similarity to: 318 Proteins, and 100% coverage of the annotated genomic feature by RNAseq alignments	histone H4
	Promoter	chr6	3431983	3434482	2500	+	LOC115725040	XM_030654453.1	mRNA	Supporting evidence includes similarity to: 314 Proteins, and 100% coverage of the annotated genomic feature by RNAseq alignments	histone H4
	Promoter	chr6	3437751	3440250	2500	-	LOC115725038	XM_030654451.1	mRNA	Supporting evidence includes similarity to: 11 Proteins, and 100% coverage of the annotated genomic feature by RNAseq alignments, including 3 samples with support for all annotated introns	putative pentatricopeptide repeat-containing protein At1g12700, mitochondrial, transcript variant X2
	Promoter	chr6	3437751	3440250	2500	-	LOC115725038	XM_030654450.1	mRNA	Supporting evidence includes similarity to: 11 Proteins, and 100% coverage of the annotated genomic feature by RNAseq alignments, including 19 samples with support for all annotated introns	putative pentatricopeptide repeat-containing protein At1g12700, mitochondrial, transcript variant X1
	Promoter	chr6	3459657	3462156	2500	-	LOC115725039	XM_030654452.1	mRNA	Supporting evidence includes similarity to: 100% coverage of the annotated genomic feature by RNAseq alignments, including 16 samples with support for all annotated introns	NAC domain-containing protein 83-like
	Promoter	chr6	3458507	3461006	2500	+	LOC115725041	XM_030654454.1	mRNA	Supporting evidence includes similarity to: 325 Proteins, and 100% coverage of the annotated genomic feature by RNAseq alignments	histone H4
	Promoter	chr6	3474896	3477395	2500	-	LOC115694863	XM_030621966.1	mRNA	Supporting evidence includes similarity to: 70% coverage of the annotated genomic feature by RNAseq alignments	NAC domain-containing protein JA2-like
	Promoter	chr6	3503374	3505873	2500	-	LOC115724651	XM_030653985.1	mRNA	Supporting evidence includes similarity to: 135 Proteins, and 100% coverage of the annotated genomic feature by RNAseq alignments, including 25 samples with support for all annotated introns	probable xyloglucan endotransglucosylase/hydrolase protein 23, transcript variant X4
	Promoter	chr6	3493467	3495966	2500	-	LOC115724651	XM_030653984.1	mRNA	Supporting evidence includes similarity to: 135 Proteins, and 100% coverage of the annotated genomic feature by RNAseq alignments, including 34 samples with support for all annotated introns	probable xyloglucan endotransglucosylase/hydrolase protein 23, transcript variant X3
	Promoter	chr6	3487920	3490419	2500	-	LOC115724651	XM_030653983.1	mRNA	Supporting evidence includes similarity to: 135 Proteins, and 100% coverage of the annotated genomic feature by RNAseq alignments, including 29 samples with support for all annotated introns	probable xyloglucan endotransglucosylase/hydrolase protein 23, transcript variant X2
	Promoter	chr6	3503366	3505865	2500	-	LOC115724651	XM_030653990.1	mRNA	Supporting evidence includes similarity to: 13 Proteins, and 100% coverage of the annotated genomic feature by RNAseq alignments, including 30 samples with support for all annotated introns	probable xyloglucan endotransglucosylase/hydrolase protein 23, transcript variant X9
	Promoter	chr6	3487906	3490405	2500	-	LOC115724651	XM_030653989.1	mRNA	Supporting evidence includes similarity to: 140 Proteins, and 100% coverage of the annotated genomic feature by RNAseq alignments, including 70 samples with support for all annotated introns	probable xyloglucan endotransglucosylase/hydrolase protein 23, transcript variant X8
	Promoter	chr6	3503374	3505873	2500	-	LOC115724651	XM_030653987.1	mRNA	Supporting evidence includes similarity to: 18 Proteins, and 100% coverage of the annotated genomic feature by RNAseq alignments, including 26 samples with support for all annotated introns	probable xyloglucan endotransglucosylase/hydrolase protein 23, transcript variant X6
	Promoter	chr6	3493503	3496002	2500	-	LOC115724651	XM_030653986.1	mRNA	Supporting evidence includes similarity to: 143 Proteins, and 100% coverage of the annotated genomic feature by RNAseq alignments, including 75 samples with support for all annotated introns	probable xyloglucan endotransglucosylase/hydrolase protein 23, transcript variant X5
	Promoter	chr6	3503370	3505869	2500	-	LOC115724651	XM_030653988.1	mRNA	Supporting evidence includes similarity to: 54 Proteins, and 100% coverage of the annotated genomic feature by RNAseq alignments, including 47 samples with support for all annotated introns	probable xyloglucan endotransglucosylase/hydrolase protein 23, transcript variant X7
	Promoter	chr6	3503375	3505874	2500	-	LOC115724651	XM_030653982.1	mRNA	Supporting evidence includes similarity to: 55 Proteins, and 100% coverage of the annotated genomic feature by RNAseq alignments, including 9 samples with support for all annotated introns	probable xyloglucan endotransglucosylase/hydrolase protein 23, transcript variant X1
	Promoter	chr6	3483290	3485789	2500	-	LOC115724652	XM_030653991.1	mRNA	Supporting evidence includes similarity to: 120 Proteins, and 100% coverage of the annotated genomic feature by RNAseq alignments, including 32 samples with support for all annotated introns	probable xyloglucan endotransglucosylase/hydrolase protein 23
	Promoter	chr6	3484687	3487186	2500	-	TRNAN-GUU_5	unassigned_transcript_251	tRNA	NA	tRNA-Asn
	Promoter	chr6	3510116	3512615	2500	-	LOC115724653	XM_030653992.1	mRNA	Supporting evidence includes similarity to: 1 EST, 155 Proteins, and 100% coverage of the annotated genomic feature by RNAseq alignments, including 76 samples with support for all annotated introns	probable xyloglucan endotransglucosylase/hydrolase protein 23
	Promoter	chr6	3512695	3515194	2500	-	LOC115724654	XR_004013245.1	ncRNA	Supporting evidence includes similarity to: 100% coverage of the annotated genomic feature by RNAseq alignments, including 4 samples with support for all annotated introns	uncharacterized LOC115724654
	Promoter	chr6	3517661	3520160	2500	-	LOC115724799	XM_030654149.1	mRNA	Supporting evidence includes similarity to: 97 Proteins, and 100% coverage of the annotated genomic feature by RNAseq alignments, including 10 samples with support for all annotated introns	xyloglucan endotransglucosylase/hydrolase protein 22
	Promoter	chr6	3524365	3526864	2500	-	LOC115695631	XM_030622683.1	mRNA	Supporting evidence includes similarity to: 164 Proteins, and 100% coverage of the annotated genomic feature by RNAseq alignments, including 32 samples with support for all annotated introns	probable xyloglucan endotransglucosylase/hydrolase protein 23
	Promoter	chr6	3532218	3534717	2500	+	LOC115695630	XM_030622682.1	mRNA	Supporting evidence includes similarity to: 134 Proteins, and 100% coverage of the annotated genomic feature by RNAseq alignments, including 38 samples with support for all annotated introns	xyloglucan endotransglucosylase/hydrolase protein 22
	Promoter	chr6	3534342	3536841	2500	+	LOC115724747	XR_004013271.1	ncRNA	Supporting evidence includes similarity to: 100% coverage of the annotated genomic feature by RNAseq alignments, including 20 samples with support for all annotated introns	uncharacterized LOC115724747, transcript variant X3
	Promoter	chr6	3534733	3537232	2500	+	LOC115724747	XR_004013269.1	ncRNA	Supporting evidence includes similarity to: 100% coverage of the annotated genomic feature by RNAseq alignments, including 28 samples with support for all annotated introns	uncharacterized LOC115724747, transcript variant X1
	Promoter	chr6	3534733	3537232	2500	+	LOC115724747	XR_004013270.1	ncRNA	Supporting evidence includes similarity to: 100% coverage of the annotated genomic feature by RNAseq alignments, including 35 samples with support for all annotated introns	uncharacterized LOC115724747, transcript variant X2
	Promoter	chr6	3543612	3546111	2500	+	LOC115724449	XM_030653735.1	mRNA	Supporting evidence includes similarity to: 136 Proteins, and 100% coverage of the annotated genomic feature by RNAseq alignments, including 23 samples with support for all annotated introns	probable xyloglucan endotransglucosylase/hydrolase protein 23
	Promoter	chr6	3548234	3550733	2500	+	LOC115725617	XM_030655201.1	mRNA	Supporting evidence includes similarity to: 136 Proteins, and 77% coverage of the annotated genomic feature by RNAseq alignments	probable xyloglucan endotransglucosylase/hydrolase protein 23
	Promoter	chr6	3554490	3556989	2500	+	LOC115725615	XM_030655199.1	mRNA	Supporting evidence includes similarity to: 132 Proteins, and 94% coverage of the annotated genomic feature by RNAseq alignments, including 1 sample with support for all annotated introns	xyloglucan endotransglucosylase/hydrolase protein 24-like
	Promoter	chr6	3566749	3569248	2500	-	LOC115724557	XM_030653864.1	mRNA	Supporting evidence includes similarity to: 1 Protein, and 100% coverage of the annotated genomic feature by RNAseq alignments, including 68 samples with support for all annotated introns	CASP-like protein 2C1
	Promoter	chr6	3581837	3584336	2500	+	LOC115695993	XM_030623110.1	mRNA	Supporting evidence includes similarity to: 5 Proteins, and 100% coverage of the annotated genomic feature by RNAseq alignments, including 67 samples with support for all annotated introns	WRKY DNA-binding transcription factor 70
	Promoter	chr6	3615162	3617661	2500	-	LOC115694808	XM_030621900.1	mRNA	Supporting evidence includes similarity to: 3 Proteins, and 100% coverage of the annotated genomic feature by RNAseq alignments	zinc finger protein 3
	Promoter	chr6	3656763	3659262	2500	-	LOC115694777	XM_030621866.1	mRNA	Supporting evidence includes similarity to: 1 mRNA, 1 EST, 119 Proteins, and 100% coverage of the annotated genomic feature by RNAseq alignments, including 55 samples with support for all annotated introns	4-coumarate--CoA ligase 2
	Promoter	chr6	3668233	3670732	2500	-	LOC115725019	XM_030654419.1	mRNA	Supporting evidence includes similarity to: 119 Proteins, and 100% coverage of the annotated genomic feature by RNAseq alignments, including 72 samples with support for all annotated introns	4-coumarate--CoA ligase 1
	Promoter	chr6	3695514	3698013	2500	+	LOC115724748	XR_004013272.1	ncRNA	Supporting evidence includes similarity to: 100% coverage of the annotated genomic feature by RNAseq alignments, including 1 sample with support for all annotated introns	uncharacterized LOC115724748
	Promoter	chr6	3726741	3729240	2500	+	LOC115725692	XM_030655283.1	mRNA	Supporting evidence includes similarity to: 1 Protein, and 100% coverage of the annotated genomic feature by RNAseq alignments	uncharacterized LOC115725692
	Promoter	chr6	3731912	3734411	2500	+	LOC115724577	XM_030653895.1	mRNA	Supporting evidence includes similarity to: 3 Proteins, and 100% coverage of the annotated genomic feature by RNAseq alignments, including 32 samples with support for all annotated introns	peptidyl-prolyl cis-trans isomerase FKBP17-1, chloroplastic
	Promoter	chr6	3735490	3737989	2500	+	LOC115724576	XM_030653894.1	mRNA	Supporting evidence includes similarity to: 2 Proteins, and 99% coverage of the annotated genomic feature by RNAseq alignments	uncharacterized LOC115724576
	Promoter	chr6	3741138	3743637	2500	+	LOC115725591	XM_030655169.1	mRNA	Supporting evidence includes similarity to: 1 EST, 9 Proteins, and 100% coverage of the annotated genomic feature by RNAseq alignments, including 76 samples with support for all annotated introns	protein YIPF6 homolog
	Promoter	chr6	3752693	3755192	2500	+	LOC115694864	XM_030621967.1	mRNA	Supporting evidence includes similarity to: 10 Proteins	exopolygalacturonase-like
	Promoter	chr6	3769497	3771996	2500	+	LOC115695797	XM_030622882.1	mRNA	Supporting evidence includes similarity to: 8 Proteins, and 100% coverage of the annotated genomic feature by RNAseq alignments	AAA-ATPase At5g57480
	Promoter	chr6	3782188	3784687	2500	-	LOC115694703	XM_030621786.1	mRNA	Supporting evidence includes similarity to: 100% coverage of the annotated genomic feature by RNAseq alignments	uncharacterized LOC115694703, transcript variant X1
	Promoter	chr6	3776992	3779491	2500	-	LOC115694703	XM_030621787.1	mRNA	Supporting evidence includes similarity to: 100% coverage of the annotated genomic feature by RNAseq alignments, including 3 samples with support for all annotated introns	uncharacterized LOC115694703, transcript variant X2
	Promoter	chr6	3800651	3803150	2500	+	LOC115725505	XM_030655053.1	mRNA	Supporting evidence includes similarity to: 1 EST, 5 Proteins, and 100% coverage of the annotated genomic feature by RNAseq alignments, including 44 samples with support for all annotated introns	uncharacterized LOC115725505, transcript variant X2
	Promoter	chr6	3800651	3803150	2500	+	LOC115725505	XM_030655052.1	mRNA	Supporting evidence includes similarity to: 1 EST, 5 Proteins, and 100% coverage of the annotated genomic feature by RNAseq alignments, including 75 samples with support for all annotated introns	uncharacterized LOC115725505, transcript variant X1
	Promoter	chr6	3807218	3809717	2500	+	LOC115695914	XM_030623009.1	mRNA	Supporting evidence includes similarity to: 3 Proteins, and 100% coverage of the annotated genomic feature by RNAseq alignments, including 36 samples with support for all annotated introns	uncharacterized LOC115695914
	Promoter	chr6	3819135	3821634	2500	+	LOC115725102	XM_030654529.1	mRNA	Supporting evidence includes similarity to: 9 Proteins, and 100% coverage of the annotated genomic feature by RNAseq alignments, including 17 samples with support for all annotated introns	uncharacterized LOC115725102, transcript variant X2
	Promoter	chr6	3819136	3821635	2500	+	LOC115725102	XM_030654528.1	mRNA	Supporting evidence includes similarity to: 10 Proteins, and 100% coverage of the annotated genomic feature by RNAseq alignments, including 75 samples with support for all annotated introns	uncharacterized LOC115725102, transcript variant X1
	Promoter	chr6	3825154	3827653	2500	+	LOC115725159	XM_030654591.1	mRNA	Supporting evidence includes similarity to: 1 EST, 324 Proteins, and 100% coverage of the annotated genomic feature by RNAseq alignments	histone H4
	Promoter	chr6	3827745	3830244	2500	+	LOC115725160	XM_030654592.1	mRNA	Supporting evidence includes similarity to: 299 Proteins, and 98% coverage of the annotated genomic feature by RNAseq alignments	histone H4
	Promoter	chr6	3830971	3833470	2500	+	LOC115695820	XM_030622902.1	mRNA	Supporting evidence includes similarity to: 2 Proteins, and 100% coverage of the annotated genomic feature by RNAseq alignments, including 24 samples with support for all annotated introns	bifunctional dethiobiotin synthetase/7,8-diamino-pelargonic acid aminotransferase, mitochondrial
	Promoter	chr6	3846463	3848962	2500	-	LOC115724447	XM_030653733.1	mRNA	Supporting evidence includes similarity to: 1 EST, 4 Proteins, and 100% coverage of the annotated genomic feature by RNAseq alignments, including 76 samples with support for all annotated introns	uncharacterized LOC115724447
	Promoter	chr6	3860919	3863418	2500	+	LOC115724537	XM_030653840.1	mRNA	Supporting evidence includes similarity to: 2 ESTs, 16 Proteins, and 100% coverage of the annotated genomic feature by RNAseq alignments, including 28 samples with support for all annotated introns	calmodulin-binding protein 60 B, transcript variant X2
	Promoter	chr6	3860919	3863418	2500	+	LOC115724537	XM_030653841.1	mRNA	Supporting evidence includes similarity to: 2 ESTs, 11 Proteins, and 100% coverage of the annotated genomic feature by RNAseq alignments, including 49 samples with support for all annotated introns	calmodulin-binding protein 60 B, transcript variant X3
	Promoter	chr6	3861318	3863817	2500	+	LOC115724537	XM_030653839.1	mRNA	Supporting evidence includes similarity to: 2 ESTs, 16 Proteins, and 100% coverage of the annotated genomic feature by RNAseq alignments, including 73 samples with support for all annotated introns	calmodulin-binding protein 60 B, transcript variant X1
	Promoter	chr6	3874997	3877496	2500	-	LOC115695703	XM_030622771.1	mRNA	Supporting evidence includes similarity to: 145 Proteins, and 100% coverage of the annotated genomic feature by RNAseq alignments, including 46 samples with support for all annotated introns	xyloglucan endotransglucosylase/hydrolase 2
	Promoter	chr6	3880746	3883245	2500	-	LOC115694865	XM_030621969.1	mRNA	Supporting evidence includes similarity to: 4 Proteins, and 96% coverage of the annotated genomic feature by RNAseq alignments	putative receptor protein kinase ZmPK1
	Promoter	chr6	3882638	3885137	2500	+	LOC115724604	XM_030653920.1	mRNA	Supporting evidence includes similarity to: 4 Proteins, and 100% coverage of the annotated genomic feature by RNAseq alignments, including 75 samples with support for all annotated introns	signal recognition particle 9 kDa protein
	Promoter	chr6	3886219	3888718	2500	+	LOC115694724	XM_030621813.1	mRNA	Supporting evidence includes similarity to: 1 EST, 4 Proteins, and 100% coverage of the annotated genomic feature by RNAseq alignments, including 66 samples with support for all annotated introns	FGGY carbohydrate kinase domain-containing protein
	Promoter	chr6	3899011	3901510	2500	+	LOC115694836	XM_030621930.1	mRNA	Supporting evidence includes similarity to: 100% coverage of the annotated genomic feature by RNAseq alignments, including 43 samples with support for all annotated introns	uncharacterized LOC115694836, transcript variant X2
	Promoter	chr6	3899012	3901511	2500	+	LOC115694836	XM_030621929.1	mRNA	Supporting evidence includes similarity to: 4 Proteins, and 100% coverage of the annotated genomic feature by RNAseq alignments, including 67 samples with support for all annotated introns	uncharacterized LOC115694836, transcript variant X1
	Promoter	chr6	3930600	3933099	2500	+	LOC115725573	XM_030655141.1	mRNA	Supporting evidence includes similarity to: 7 Proteins, and 100% coverage of the annotated genomic feature by RNAseq alignments	pathogenesis-related protein PR-1
	Promoter	chr6	3937444	3939943	2500	-	LOC115694866	XM_030621970.1	mRNA	Supporting evidence includes similarity to: 9 Proteins	pathogenesis-related protein PR-1-like
	Promoter	chr6	3941257	3943756	2500	-	LOC115694867	XM_030621971.1	mRNA	Supporting evidence includes similarity to: 6 Proteins	pathogenesis-related protein PR-1-like
	Promoter	chr6	3958652	3961151	2500	-	LOC115694869	XM_030621972.1	mRNA	Supporting evidence includes similarity to: 25 Proteins	pathogenesis-related protein PR-1-like
	Promoter	chr6	3960441	3962940	2500	+	LOC115694870	XM_030621973.1	mRNA	Supporting evidence includes similarity to: 3 Proteins	UDP-glycosyltransferase 43-like
	Promoter	chr6	3964942	3967441	2500	-	LOC115724626	XM_030653956.1	mRNA	Supporting evidence includes similarity to: 14 Proteins, and 100% coverage of the annotated genomic feature by RNAseq alignments	pathogenesis-related protein PR-1
	Promoter	chr6	3966743	3969242	2500	+	LOC115725001	XM_030654397.1	mRNA	Supporting evidence includes similarity to: 12 Proteins, and 100% coverage of the annotated genomic feature by RNAseq alignments, including 74 samples with support for all annotated introns	uncharacterized LOC115725001
	Promoter	chr6	3978124	3980623	2500	-	LOC115725000	XM_030654393.1	mRNA	Supporting evidence includes similarity to: 8 Proteins, and 100% coverage of the annotated genomic feature by RNAseq alignments, including 8 samples with support for all annotated introns	CBL-interacting serine/threonine-protein kinase 21, transcript variant X2
	Promoter	chr6	3978122	3980621	2500	-	LOC115725000	XM_030654392.1	mRNA	Supporting evidence includes similarity to: 23 Proteins, and 100% coverage of the annotated genomic feature by RNAseq alignments, including 14 samples with support for all annotated introns	CBL-interacting serine/threonine-protein kinase 21, transcript variant X1
	Promoter	chr6	3977911	3980410	2500	-	LOC115725000	XM_030654395.1	mRNA	Supporting evidence includes similarity to: 3 Proteins, and 100% coverage of the annotated genomic feature by RNAseq alignments, including 6 samples with support for all annotated introns	CBL-interacting serine/threonine-protein kinase 21, transcript variant X4
	Promoter	chr6	3977743	3980242	2500	-	LOC115725000	XM_030654394.1	mRNA	Supporting evidence includes similarity to: 3 Proteins, and 100% coverage of the annotated genomic feature by RNAseq alignments, including 4 samples with support for all annotated introns	CBL-interacting serine/threonine-protein kinase 21, transcript variant X3
	Promoter	chr6	3984390	3986889	2500	+	LOC115725457	XM_030654985.1	mRNA	Supporting evidence includes similarity to: 1 EST, 9 Proteins, and 100% coverage of the annotated genomic feature by RNAseq alignments, including 74 samples with support for all annotated introns	xylose isomerase
	Promoter	chr6	3996738	3999237	2500	+	LOC115724474	XM_030653765.1	mRNA	Supporting evidence includes similarity to: 1 Protein, and 100% coverage of the annotated genomic feature by RNAseq alignments, including 71 samples with support for all annotated introns	uncharacterized protein At4g14100
	Promoter	chr6	4009446	4011945	2500	+	LOC115725627	XM_030655209.1	mRNA	Supporting evidence includes similarity to: 23 Proteins, and 100% coverage of the annotated genomic feature by RNAseq alignments, including 74 samples with support for all annotated introns	ADP-ribosylation factor 1
	Promoter	chr6	4034473	4036972	2500	+	LOC115696104	XR_004007702.1	ncRNA	NA	small nucleolar RNA R71
	Promoter	chr6	4087493	4089992	2500	+	LOC115725622	XM_030655204.1	mRNA	Supporting evidence includes similarity to: 3 Proteins, and 100% coverage of the annotated genomic feature by RNAseq alignments, including 11 samples with support for all annotated introns	probable 1-deoxy-D-xylulose-5-phosphate synthase 2, chloroplastic
	Promoter	chr6	4097626	4100125	2500	-	R130_LOC115725623	XM_030655205.1	mRNA	Supporting evidence includes similarity to: 8 Proteins, and 100% coverage of the annotated genomic feature by RNAseq alignments, including 73 samples with support for all annotated introns	40S ribosomal protein S29
	Promoter	chr6	4129974	4132473	2500	-	LOC115724498	XM_030653789.1	mRNA	Supporting evidence includes similarity to: 1 Protein, and 100% coverage of the annotated genomic feature by RNAseq alignments, including 19 samples with support for all annotated introns	(R)-mandelonitrile lyase 1
	Promoter	chr6	4160196	4162695	2500	+	LOC115725326	XM_030654807.1	mRNA	Supporting evidence includes similarity to: 1 EST, 13 Proteins, and 100% coverage of the annotated genomic feature by RNAseq alignments, including 77 samples with support for all annotated introns	zinc finger protein CONSTANS-LIKE 5
	Promoter	chr6	4203744	4206243	2500	-	LOC115694872	XM_030621975.1	mRNA	Supporting evidence includes similarity to: 61% coverage of the annotated genomic feature by RNAseq alignments, including 1 sample with support for all annotated introns	uncharacterized LOC115694872
	Promoter	chr6	4221068	4223567	2500	-	LOC115725558	XR_004013424.1	misc_RNA	Supporting evidence includes similarity to: 100% coverage of the annotated genomic feature by RNAseq alignments, including 67 samples with support for all annotated introns	probable receptor-like serine/threonine-protein kinase At5g57670, transcript variant X7
	Promoter	chr6	4221068	4223567	2500	-	LOC115725558	XR_004013421.1	misc_RNA	Supporting evidence includes similarity to: 100% coverage of the annotated genomic feature by RNAseq alignments, including 61 samples with support for all annotated introns	probable receptor-like serine/threonine-protein kinase At5g57670, transcript variant X4
	Promoter	chr6	4221068	4223567	2500	-	LOC115725558	XR_004013422.1	misc_RNA	Supporting evidence includes similarity to: 100% coverage of the annotated genomic feature by RNAseq alignments, including 33 samples with support for all annotated introns	probable receptor-like serine/threonine-protein kinase At5g57670, transcript variant X5
	Promoter	chr6	4221068	4223567	2500	-	LOC115725558	XR_004013423.1	misc_RNA	Supporting evidence includes similarity to: 100% coverage of the annotated genomic feature by RNAseq alignments, including 36 samples with support for all annotated introns	probable receptor-like serine/threonine-protein kinase At5g57670, transcript variant X6
	Promoter	chr6	4221068	4223567	2500	-	LOC115725558	XR_004013420.1	misc_RNA	Supporting evidence includes similarity to: 100% coverage of the annotated genomic feature by RNAseq alignments, including 18 samples with support for all annotated introns	probable receptor-like serine/threonine-protein kinase At5g57670, transcript variant X3
	Promoter	chr6	4220451	4222950	2500	-	LOC115725558	XM_030655121.1	mRNA	Supporting evidence includes similarity to: 15 Proteins, and 100% coverage of the annotated genomic feature by RNAseq alignments, including 2 samples with support for all annotated introns	probable receptor-like serine/threonine-protein kinase At5g57670, transcript variant X2
	Promoter	chr6	4214718	4217217	2500	-	LOC115725558	XM_030655120.1	mRNA	Supporting evidence includes similarity to: 17 Proteins, and 100% coverage of the annotated genomic feature by RNAseq alignments, including 4 samples with support for all annotated introns	probable receptor-like serine/threonine-protein kinase At5g57670, transcript variant X1
	Promoter	chr6	4229783	4232282	2500	-	LOC115725688	XM_030655277.1	mRNA	Supporting evidence includes similarity to: 6 Proteins, and 100% coverage of the annotated genomic feature by RNAseq alignments, including 9 samples with support for all annotated introns	PTI1-like tyrosine-protein kinase At3g15890
	Promoter	chr6	4259287	4261786	2500	-	LOC115695855	XR_004007571.1	ncRNA	Supporting evidence includes similarity to: 100% coverage of the annotated genomic feature by RNAseq alignments, including 1 sample with support for all annotated introns	uncharacterized LOC115695855
	Promoter	chr6	4283682	4286181	2500	-	LOC115724896	XR_004013303.1	misc_RNA	Supporting evidence includes similarity to: 100% coverage of the annotated genomic feature by RNAseq alignments, including 2 samples with support for all annotated introns	uncharacterized LOC115724896, transcript variant X2
	Promoter	chr6	4284337	4286836	2500	-	LOC115724896	XM_030654269.1	mRNA	Supporting evidence includes similarity to: 100% coverage of the annotated genomic feature by RNAseq alignments	uncharacterized LOC115724896, transcript variant X1
	Promoter	chr6	4313425	4315924	2500	-	LOC115724465	XM_030653756.1	mRNA	Supporting evidence includes similarity to: 4 Proteins, and 100% coverage of the annotated genomic feature by RNAseq alignments	protein GLUTAMINE DUMPER 3
	Promoter	chr6	4338516	4341015	2500	-	LOC115695693	XM_030622758.1	mRNA	Supporting evidence includes similarity to: 8 Proteins, and 100% coverage of the annotated genomic feature by RNAseq alignments, including 68 samples with support for all annotated introns	small nuclear ribonucleoprotein E, transcript variant X1
	Promoter	chr6	4338506	4341005	2500	-	LOC115695693	XM_030622759.1	mRNA	Supporting evidence includes similarity to: 8 Proteins, and 100% coverage of the annotated genomic feature by RNAseq alignments, including 37 samples with support for all annotated introns	small nuclear ribonucleoprotein E, transcript variant X2
	Promoter	chr6	4344129	4346628	2500	-	LOC115725010	XM_030654411.1	mRNA	Supporting evidence includes similarity to: 1 EST, 8 Proteins, and 100% coverage of the annotated genomic feature by RNAseq alignments, including 76 samples with support for all annotated introns	diacylglycerol kinase 7
